## Supplementary Table 5 for "A functional map of CDK-drug interactions at single amino acid resolution": Supp5_CBE_master_LFC_table.csv (part 11 of 40)

gRNA_id	classification	Screen_ID	Editor	DMSO_REP1_Plasmid	DMSO_REP2_Plasmid	DMSO_REP3_Plasmid	KB-0742_1500nM_REP1_Plasmid	KB-0742_1500nM_REP2_Plasmid	KB-0742_1500nM_REP3_Plasmid	KI-CDK9d-32N_1250nM_REP1_Plasmid	KI-CDK9d-32N_1250nM_REP2_Plasmid	KI-CDK9d-32N_1250nM_REP3_Plasmid	KI-CDK9d-32N_5000nM_REP1_Plasmid	KI-CDK9d-32N_5000nM_REP2_Plasmid	KI-CDK9d-32N_5000nM_REP3_Plasmid	KI-CDK9d-32_1000nM_REP1_Plasmid	KI-CDK9d-32_1000nM_REP2_Plasmid	KI-CDK9d-32_1000nM_REP3_Plasmid	KI-CDK9d-32_100nM_REP1_Plasmid	KI-CDK9d-32_100nM_REP2_Plasmid	KI-CDK9d-32_100nM_REP3_Plasmid	SEL120_4000nM_REP1_Plasmid	SEL120_4000nM_REP2_Plasmid	SEL120_4000nM_REP3_Plasmid	Senexin B_15000nM_REP1_Plasmid	Senexin B_15000nM_REP2_Plasmid	Senexin B_15000nM_REP3_Plasmid	Senexin B_2000nM_REP1_Plasmid	Senexin B_2000nM_REP2_Plasmid	Senexin B_2000nM_REP3_Plasmid	T0_REP1_Plasmid	T0_REP2_Plasmid	T0_REP3_Plasmid	LFC_median_DMSO_Plasmid	LFC_median_KB-0742_1500nM_Plasmid	LFC_median_KI-CDK9d-32N_1250nM_Plasmid	LFC_median_KI-CDK9d-32N_5000nM_Plasmid	LFC_median_KI-CDK9d-32_1000nM_Plasmid	LFC_median_KI-CDK9d-32_100nM_Plasmid	LFC_median_SEL120_4000nM_Plasmid	LFC_median_Senexin B_15000nM_Plasmid	LFC_median_Senexin B_2000nM_Plasmid	LFC_median_T0_Plasmid	LFC_avg_DMSO_Plasmid	LFC_avg_KB-0742_1500nM_Plasmid	LFC_avg_KI-CDK9d-32N_1250nM_Plasmid	LFC_avg_KI-CDK9d-32N_5000nM_Plasmid	LFC_avg_KI-CDK9d-32_1000nM_Plasmid	LFC_avg_KI-CDK9d-32_100nM_Plasmid	LFC_avg_SEL120_4000nM_Plasmid	LFC_avg_Senexin B_15000nM_Plasmid	LFC_avg_Senexin B_2000nM_Plasmid	LFC_avg_T0_Plasmid	FDR_DMSO_Plasmid	FDR_KB-0742_1500nM_Plasmid	FDR_KI-CDK9d-32N_1250nM_Plasmid	FDR_KI-CDK9d-32N_5000nM_Plasmid	FDR_KI-CDK9d-32_1000nM_Plasmid	FDR_KI-CDK9d-32_100nM_Plasmid	FDR_SEL120_4000nM_Plasmid	FDR_Senexin B_15000nM_Plasmid	FDR_Senexin B_2000nM_Plasmid	FDR_T0_Plasmid	base_RAW_Plasmid	Base_Value	BSJ-4-116_REP1_Plasmid	BSJ-4-116_REP2_Plasmid	BSJ-4-116_REP3_Plasmid	CDK12-IN-2_REP1_Plasmid	CDK12-IN-2_REP2_Plasmid	CDK12-IN-2_REP3_Plasmid	HQ461_REP1_Plasmid	HQ461_REP2_Plasmid	HQ461_REP3_Plasmid	LFC_median_BSJ-4-116_Plasmid	LFC_median_CDK12-IN-2_Plasmid	LFC_median_HQ461_Plasmid	LFC_avg_BSJ-4-116_Plasmid	LFC_avg_CDK12-IN-2_Plasmid	LFC_avg_HQ461_Plasmid	FDR_BSJ-4-116_Plasmid	FDR_CDK12-IN-2_Plasmid	FDR_HQ461_Plasmid	ABEMA_REP1_Plasmid	ABEMA_REP2_Plasmid	ABEMA_REP3_Plasmid	ATIRMO_REP1_Plasmid	ATIRMO_REP2_Plasmid	ATIRMO_REP3_Plasmid	INX_REP1_Plasmid	INX_REP2_Plasmid	INX_REP3_Plasmid	PALBO_REP1_Plasmid	PALBO_REP2_Plasmid	PALBO_REP3_Plasmid	RIBO_REP1_Plasmid	RIBO_REP2_Plasmid	RIBO_REP3_Plasmid	TAGTO_REP1_Plasmid	TAGTO_REP2_Plasmid	TAGTO_REP3_Plasmid	LFC_median_ABEMA_Plasmid	LFC_median_ATIRMO_Plasmid	LFC_median_INX_Plasmid	LFC_median_PALBO_Plasmid	LFC_median_RIBO_Plasmid	LFC_median_TAGTO_Plasmid	LFC_avg_ABEMA_Plasmid	LFC_avg_ATIRMO_Plasmid	LFC_avg_INX_Plasmid	LFC_avg_PALBO_Plasmid	LFC_avg_RIBO_Plasmid	LFC_avg_TAGTO_Plasmid	FDR_ABEMA_Plasmid	FDR_ATIRMO_Plasmid	FDR_INX_Plasmid	FDR_PALBO_Plasmid	FDR_RIBO_Plasmid	FDR_TAGTO_Plasmid	SY-5609_100nM_REP1_Plasmid	SY-5609_100nM_REP2_Plasmid	SY-5609_100nM_REP3_Plasmid	SY-5609_10nM_REP1_Plasmid	SY-5609_10nM_REP2_Plasmid	SY-5609_10nM_REP3_Plasmid	LFC_median_SY-5609_100nM_Plasmid	LFC_median_SY-5609_10nM_Plasmid	LFC_avg_SY-5609_100nM_Plasmid	LFC_avg_SY-5609_10nM_Plasmid	FDR_SY-5609_100nM_Plasmid	FDR_SY-5609_10nM_Plasmid	KB_2000_REP1_Plasmid	KB_2000_REP2_Plasmid	KB_2000_REP3_Plasmid	KB_4000_REP1_Plasmid	KB_4000_REP2_Plasmid	KB_4000_REP3_Plasmid	LFC_median_KB_2000_Plasmid	LFC_median_KB_4000_Plasmid	LFC_avg_KB_2000_Plasmid	LFC_avg_KB_4000_Plasmid	FDR_KB_2000_Plasmid	FDR_KB_4000_Plasmid	KB-0742_1500nM_REP1_DMSO	KB-0742_1500nM_REP2_DMSO	KB-0742_1500nM_REP3_DMSO	KI-CDK9d-32N_1250nM_REP1_DMSO	KI-CDK9d-32N_1250nM_REP2_DMSO	KI-CDK9d-32N_1250nM_REP3_DMSO	KI-CDK9d-32N_5000nM_REP1_DMSO	KI-CDK9d-32N_5000nM_REP2_DMSO	KI-CDK9d-32N_5000nM_REP3_DMSO	KI-CDK9d-32_1000nM_REP1_DMSO	KI-CDK9d-32_1000nM_REP2_DMSO	KI-CDK9d-32_1000nM_REP3_DMSO	KI-CDK9d-32_100nM_REP1_DMSO	KI-CDK9d-32_100nM_REP2_DMSO	KI-CDK9d-32_100nM_REP3_DMSO	SEL120_4000nM_REP1_DMSO	SEL120_4000nM_REP2_DMSO	SEL120_4000nM_REP3_DMSO	Senexin B_15000nM_REP1_DMSO	Senexin B_15000nM_REP2_DMSO	Senexin B_15000nM_REP3_DMSO	Senexin B_2000nM_REP1_DMSO	Senexin B_2000nM_REP2_DMSO	Senexin B_2000nM_REP3_DMSO	T0_REP1_DMSO	T0_REP2_DMSO	T0_REP3_DMSO	LFC_median_KB-0742_1500nM_DMSO	LFC_median_KI-CDK9d-32N_1250nM_DMSO	LFC_median_KI-CDK9d-32N_5000nM_DMSO	LFC_median_KI-CDK9d-32_1000nM_DMSO	LFC_median_KI-CDK9d-32_100nM_DMSO	LFC_median_SEL120_4000nM_DMSO	LFC_median_Senexin B_15000nM_DMSO	LFC_median_Senexin B_2000nM_DMSO	LFC_median_T0_DMSO	LFC_median_Plasmid_DMSO	LFC_avg_KB-0742_1500nM_DMSO	LFC_avg_KI-CDK9d-32N_1250nM_DMSO	LFC_avg_KI-CDK9d-32N_5000nM_DMSO	LFC_avg_KI-CDK9d-32_1000nM_DMSO	LFC_avg_KI-CDK9d-32_100nM_DMSO	LFC_avg_SEL120_4000nM_DMSO	LFC_avg_Senexin B_15000nM_DMSO	LFC_avg_Senexin B_2000nM_DMSO	LFC_avg_T0_DMSO	LFC_avg_Plasmid_DMSO	FDR_KB-0742_1500nM_DMSO	FDR_KI-CDK9d-32N_1250nM_DMSO	FDR_KI-CDK9d-32N_5000nM_DMSO	FDR_KI-CDK9d-32_1000nM_DMSO	FDR_KI-CDK9d-32_100nM_DMSO	FDR_SEL120_4000nM_DMSO	FDR_Senexin B_15000nM_DMSO	FDR_Senexin B_2000nM_DMSO	FDR_T0_DMSO	FDR_Plasmid_DMSO	base_RAW_DMSO	BSJ-4-116_REP1_DMSO	BSJ-4-116_REP2_DMSO	BSJ-4-116_REP3_DMSO	CDK12-IN-2_REP1_DMSO	CDK12-IN-2_REP2_DMSO	CDK12-IN-2_REP3_DMSO	HQ461_REP1_DMSO	HQ461_REP2_DMSO	HQ461_REP3_DMSO	LFC_median_BSJ-4-116_DMSO	LFC_median_CDK12-IN-2_DMSO	LFC_median_HQ461_DMSO	LFC_avg_BSJ-4-116_DMSO	LFC_avg_CDK12-IN-2_DMSO	LFC_avg_HQ461_DMSO	FDR_BSJ-4-116_DMSO	FDR_CDK12-IN-2_DMSO	FDR_HQ461_DMSO	ABEMA_REP1_DMSO	ABEMA_REP2_DMSO	ABEMA_REP3_DMSO	ATIRMO_REP1_DMSO	ATIRMO_REP2_DMSO	ATIRMO_REP3_DMSO	INX_REP1_DMSO	INX_REP2_DMSO	INX_REP3_DMSO	PALBO_REP1_DMSO	PALBO_REP2_DMSO	PALBO_REP3_DMSO	RIBO_REP1_DMSO	RIBO_REP2_DMSO	RIBO_REP3_DMSO	TAGTO_REP1_DMSO	TAGTO_REP2_DMSO	TAGTO_REP3_DMSO	LFC_median_ABEMA_DMSO	LFC_median_ATIRMO_DMSO	LFC_median_INX_DMSO	LFC_median_PALBO_DMSO	LFC_median_RIBO_DMSO	LFC_median_TAGTO_DMSO	LFC_avg_ABEMA_DMSO	LFC_avg_ATIRMO_DMSO	LFC_avg_INX_DMSO	LFC_avg_PALBO_DMSO	LFC_avg_RIBO_DMSO	LFC_avg_TAGTO_DMSO	FDR_ABEMA_DMSO	FDR_ATIRMO_DMSO	FDR_INX_DMSO	FDR_PALBO_DMSO	FDR_RIBO_DMSO	FDR_TAGTO_DMSO	SY-5609_100nM_REP1_DMSO	SY-5609_100nM_REP2_DMSO	SY-5609_100nM_REP3_DMSO	SY-5609_10nM_REP1_DMSO	SY-5609_10nM_REP2_DMSO	SY-5609_10nM_REP3_DMSO	LFC_median_SY-5609_100nM_DMSO	LFC_median_SY-5609_10nM_DMSO	LFC_avg_SY-5609_100nM_DMSO	LFC_avg_SY-5609_10nM_DMSO	FDR_SY-5609_100nM_DMSO	FDR_SY-5609_10nM_DMSO	KB_2000_REP1_DMSO	KB_2000_REP2_DMSO	KB_2000_REP3_DMSO	KB_4000_REP1_DMSO	KB_4000_REP2_DMSO	KB_4000_REP3_DMSO	LFC_median_KB_2000_DMSO	LFC_median_KB_4000_DMSO	LFC_avg_KB_2000_DMSO	LFC_avg_KB_4000_DMSO	FDR_KB_2000_DMSO	FDR_KB_4000_DMSO	DMSO_REP1_T0	DMSO_REP2_T0	DMSO_REP3_T0	KB-0742_1500nM_REP1_T0	KB-0742_1500nM_REP2_T0	KB-0742_1500nM_REP3_T0	KI-CDK9d-32N_1250nM_REP1_T0	KI-CDK9d-32N_1250nM_REP2_T0	KI-CDK9d-32N_1250nM_REP3_T0	KI-CDK9d-32N_5000nM_REP1_T0	KI-CDK9d-32N_5000nM_REP2_T0	KI-CDK9d-32N_5000nM_REP3_T0	KI-CDK9d-32_1000nM_REP1_T0	KI-CDK9d-32_1000nM_REP2_T0	KI-CDK9d-32_1000nM_REP3_T0	KI-CDK9d-32_100nM_REP1_T0	KI-CDK9d-32_100nM_REP2_T0	KI-CDK9d-32_100nM_REP3_T0	SEL120_4000nM_REP1_T0	SEL120_4000nM_REP2_T0	SEL120_4000nM_REP3_T0	Senexin B_15000nM_REP1_T0	Senexin B_15000nM_REP2_T0	Senexin B_15000nM_REP3_T0	Senexin B_2000nM_REP1_T0	Senexin B_2000nM_REP2_T0	Senexin B_2000nM_REP3_T0	LFC_median_DMSO_T0	LFC_median_KB-0742_1500nM_T0	LFC_median_KI-CDK9d-32N_1250nM_T0	LFC_median_KI-CDK9d-32N_5000nM_T0	LFC_median_KI-CDK9d-32_1000nM_T0	LFC_median_KI-CDK9d-32_100nM_T0	LFC_median_SEL120_4000nM_T0	LFC_median_Senexin B_15000nM_T0	LFC_median_Senexin B_2000nM_T0	LFC_median_Plasmid_T0	LFC_avg_DMSO_T0	LFC_avg_KB-0742_1500nM_T0	LFC_avg_KI-CDK9d-32N_1250nM_T0	LFC_avg_KI-CDK9d-32N_5000nM_T0	LFC_avg_KI-CDK9d-32_1000nM_T0	LFC_avg_KI-CDK9d-32_100nM_T0	LFC_avg_SEL120_4000nM_T0	LFC_avg_Senexin B_15000nM_T0	LFC_avg_Senexin B_2000nM_T0	LFC_avg_Plasmid_T0	FDR_DMSO_T0	FDR_KB-0742_1500nM_T0	FDR_KI-CDK9d-32N_1250nM_T0	FDR_KI-CDK9d-32N_5000nM_T0	FDR_KI-CDK9d-32_1000nM_T0	FDR_KI-CDK9d-32_100nM_T0	FDR_SEL120_4000nM_T0	FDR_Senexin B_15000nM_T0	FDR_Senexin B_2000nM_T0	FDR_Plasmid_T0	base_RAW_T0	BSJ-4-116_REP1_T0	BSJ-4-116_REP2_T0	BSJ-4-116_REP3_T0	CDK12-IN-2_REP1_T0	CDK12-IN-2_REP2_T0	CDK12-IN-2_REP3_T0	HQ461_REP1_T0	HQ461_REP2_T0	HQ461_REP3_T0	LFC_median_BSJ-4-116_T0	LFC_median_CDK12-IN-2_T0	LFC_median_HQ461_T0	LFC_avg_BSJ-4-116_T0	LFC_avg_CDK12-IN-2_T0	LFC_avg_HQ461_T0	FDR_BSJ-4-116_T0	FDR_CDK12-IN-2_T0	FDR_HQ461_T0	ABEMA_REP1_T0	ABEMA_REP2_T0	ABEMA_REP3_T0	ATIRMO_REP1_T0	ATIRMO_REP2_T0	ATIRMO_REP3_T0	INX_REP1_T0	INX_REP2_T0	INX_REP3_T0	PALBO_REP1_T0	PALBO_REP2_T0	PALBO_REP3_T0	RIBO_REP1_T0	RIBO_REP2_T0	RIBO_REP3_T0	TAGTO_REP1_T0	TAGTO_REP2_T0	TAGTO_REP3_T0	LFC_median_ABEMA_T0	LFC_median_ATIRMO_T0	LFC_median_INX_T0	LFC_median_PALBO_T0	LFC_median_RIBO_T0	LFC_median_TAGTO_T0	LFC_avg_ABEMA_T0	LFC_avg_ATIRMO_T0	LFC_avg_INX_T0	LFC_avg_PALBO_T0	LFC_avg_RIBO_T0	LFC_avg_TAGTO_T0	FDR_ABEMA_T0	FDR_ATIRMO_T0	FDR_INX_T0	FDR_PALBO_T0	FDR_RIBO_T0	FDR_TAGTO_T0	SY-5609_100nM_REP1_T0	SY-5609_100nM_REP2_T0	SY-5609_100nM_REP3_T0	SY-5609_10nM_REP1_T0	SY-5609_10nM_REP2_T0	SY-5609_10nM_REP3_T0	LFC_median_SY-5609_100nM_T0	LFC_median_SY-5609_10nM_T0	LFC_avg_SY-5609_100nM_T0	LFC_avg_SY-5609_10nM_T0	FDR_SY-5609_100nM_T0	FDR_SY-5609_10nM_T0	KB_2000_REP1_T0	KB_2000_REP2_T0	KB_2000_REP3_T0	KB_4000_REP1_T0	KB_4000_REP2_T0	KB_4000_REP3_T0	LFC_median_KB_2000_T0	LFC_median_KB_4000_T0	LFC_avg_KB_2000_T0	LFC_avg_KB_4000_T0	FDR_KB_2000_T0	FDR_KB_4000_T0
gRNA_nt_8843	non-targeting control	SY-5609	CBE	-0.3459315332388004	-0.2395471332375903	0.0115216633060717																									-0.3260386924386479	-0.961315101113262	-0.4818242537377114	-0.2395471332375903									-0.4818242537377114	-0.191319001056773									-0.5897260157632073	0.517568896446571									0.9999999736572036	10946.0	Plasmid																																																							-4.749981486635514	-2.3155286577703817	-3.478241733360953	-1.981549270076892	-1.4657373679717265	-1.560237027233664	-3.478241733360953	-1.560237027233664	-3.514583959255616	-1.6691745550940942	0.6697194053241204	0.7207078784766653
gRNA_nt_8844	non-targeting control	SY-5609	CBE	-0.4467209405494469	-0.9385056871844328	-0.4311162738995774																									-1.4450579735047484	-0.2967351126035958	0.221020930334135	-0.4467209405494469									-0.2967351126035958	-0.605447633877819									-0.5069240519247363	0.9263509122423352									0.7637939854031349	15216.0	Plasmid																																																							-4.91319730459346	-5.9182935216430845	-3.122418631004144	-3.98651033435308	-2.253929924674616	-0.3179123882806832	-4.91319730459346	-2.253929924674616	-4.651303152413562	-2.186117549102793	0.9241114513269586	0.76910227395629
gRNA_nt_8845	non-targeting control	SY-5609	CBE	-2.1846057017994327	-2.397779354180308	-0.9202713796892646																									-1.736251842831334	-2.1097229362969347	-1.4652993252020574	-2.1846057017994327									-1.736251842831334	-1.8342188118896685									-1.770424701443442	0.5116811708199511									0.6867672062690988	7740.0	Plasmid																																																							-2.5718009090074583	-3.4310001540406687	-4.576994212140883	-2.060704513592712	-6.707423168867976	-6.744961836185673	-3.4310001540406687	-6.707423168867976	-3.526598425063004	-5.171029839548787	0.7152260959529085	0.3362456229270212
gRNA_nt_8846	non-targeting control	SY-5609	CBE	0.0190556063997687	-0.3943013287957083	-0.6158319710043563																									-0.7198300327857167	0.3558161202147554	0.3214885577138995	-0.3943013287957083									0.3214885577138995	-0.3303592311334319									-0.0141751182856872	0.6441197157595232									0.3412418793717159	17324.0	Plasmid																																																							-2.8897235307658984	-5.764571030734249	-2.7767467268644346	-0.9286500116404732	-2.9789187693726515	-2.262093066797473	-2.8897235307658984	-2.262093066797473	-3.8103470961215273	-2.0565539492701994	0.7256372446840518	0.81716625638433
gRNA_nt_8847	non-targeting control	SY-5609	CBE	-0.908719038761438	-0.3069916302826497	-1.109444231450407																									-0.8640075220868851	-0.1334849518339241	-0.177938807447244	-0.908719038761438									-0.177938807447244	-0.7750516334981649									-0.3918104271226845	0.9600848715996751									0.8399268695055595	31122.0	Plasmid																																																							-3.822317843112388	-3.298345872075397	-2.5568383258748493	-2.622228161366398	-1.8757005078552769	-2.876810642318945	-3.298345872075397	-2.622228161366398	-3.2258340136875447	-2.458246437180206	0.646542280150365	1.0
gRNA_nt_8848	non-targeting control	SY-5609	CBE	0.7024247421888267	-3.623643727246535	-0.5485443410879027																									-2.733106703068364	-2.8919268039822628	0.0988313145560506	-0.5485443410879027									-2.733106703068364	-1.1565877753818703									-1.842067397498192	0.3893669997285111									0.6425799270613655	6261.0	Plasmid																																																							-6.219192970085846	-4.9653556691055325	-4.991891012927079	-4.083800982365508	-3.794272484978659	-2.235686766057293	-4.991891012927079	-3.794272484978659	-5.392146550706152	-3.37125341113382	0.9999990636464506	1.0
gRNA_nt_8849	non-targeting control	SY-5609	CBE	-0.6743749480989113	-0.0713130374117649	-0.2213781849951831																									-1.5260713572418991	-0.987428305009566	-0.5165559283152944	-0.2213781849951831									-0.987428305009566	-0.3223553901686197									-1.0100185301889195	0.6553651124820193									0.9999999736572036	37552.0	Plasmid																																																							-3.480711338822046	-2.17075411704203	-4.209587198736514	-3.012972661235822	-0.6214023177332354	-3.631440463801988	-3.480711338822046	-3.012972661235822	-3.28701755153353	-2.4219384809236817	0.6225866269917956	0.8720771597590862
gRNA_nt_8850	non-targeting control	SY-5609	CBE	-0.300718849405281	0.3295053560647221	0.0393319747260991																									-0.1638729160717381	0.0827403416372717	0.4406930315651736	0.0393319747260991									0.0827403416372717	0.0227061604618467									0.1198534857102357	0.2438144847807284									0.2861291254633201	20782.0	Plasmid																																																							-3.1639253941938827	-1.1695165891989403	-1.344197711747814	-3.114011573029217	-2.379076068527097	-2.2194288506979545	-1.344197711747814	-2.379076068527097	-1.8925465650468791	-2.570838830751423	0.2813677929427433	1.0
gRNA_nt_8851	non-targeting control	SY-5609	CBE	-1.6212888685186022	-1.6778663038107926	-1.865940603069258																									-2.393885528995678	-3.5136543070002126	-1.1871974019296576	-1.6778663038107926									-2.393885528995678	-1.7216985917995509									-2.364912412641849	0.6032186486766401									0.3732340637534924	9329.0	Plasmid																																																							-5.465126301437188	0.733267645541059	-6.588915633572171	-6.796224480460727	-0.9439582952637552	-6.060232699884547	-5.465126301437188	-6.060232699884547	-3.773591429822767	-4.600138491869676	0.4284633704705003	0.4717293288489327
gRNA_nt_8852	non-targeting control	SY-5609	CBE	0.3405360862109906	-0.0368434696931525	-2.2114727022813523																									-0.8284161338350543	-2.382309466935113	-1.353375137665322	-0.0368434696931525									-1.353375137665322	-0.6359266952545047									-1.52136691281183	0.4231148425701068									0.8518994175537108	12197.0	Plasmid																																																							-7.558205130778004	-3.973617230153823	-3.410199811441248	-1.729852041474501	-2.6190981328680287	-4.936810278482295	-3.973617230153823	-2.6190981328680287	-4.980674057457692	-3.095253484274941	0.9341192636616455	1.0
gRNA_nt_8853	non-targeting control	SY-5609	CBE	-1.1514063539544483	-0.493257357586121	-0.7060538796634482																									-2.9824213496936163	0.1504224381283339	-0.8112682324342527	-0.7060538796634482									-0.8112682324342527	-0.7835725304013392									-1.2144223813331785	0.9983356533059374									0.950505765618451	14078.0	Plasmid																																																							-4.43871376804826	-6.652364782744295	-2.614480074737373	-5.56146013438539	-2.863551690998498	-3.654214426668717	-4.43871376804826	-3.654214426668717	-4.568519541843309	-4.026408750684202	0.8601941404804476	0.9106526653210404
gRNA_nt_8854	non-targeting control	SY-5609	CBE	-0.5692713448385348	-1.1105561391787273	-0.3706944732444269																									-1.0150447120014736	-0.8393656532404605	0.0373076025074749	-0.5692713448385348									-0.8393656532404605	-0.6835073190872297									-0.6057009209114864	0.9450386448948714									0.9116443789582618	28033.0	Plasmid																																																							-3.276651622385985	-5.099502082401608	-3.385725417199369	-0.2957839311063015	-3.0240865353117163	-5.696545589227949	-3.385725417199369	-3.0240865353117163	-3.920626373995654	-3.005472018548655	0.8359925384377068	0.8720771597590862
gRNA_nt_8855	non-targeting control	SY-5609	CBE	-0.569231130664627	-0.9198059649424472	-0.1124017601969995																									-1.3227720639956009	-1.0321942586247363	0.0069173090057759	-0.569231130664627									-1.0321942586247363	-0.5338129519346914									-0.7826830045381871	0.8309703468002151									0.9975262895052698	11528.0	Plasmid																																																							-3.353540487701142	-3.0119992468182497	-6.10758492363241	0.2558841328216609	-5.142532406077759	0.3651041906306896	-3.353540487701142	0.2558841328216609	-4.157708219383934	-1.507181360875136	0.8193656424955725	0.3638947847623867
gRNA_nt_8856	non-targeting control	SY-5609	CBE	-0.3602153771454175	-1.5802149756760278	-1.3097886611351353																									-2.9092272769345358	-0.88629803006401	-2.493038642094304	-1.3097886611351353									-2.493038642094304	-1.0834063379855268									-2.0961879830309496	1.0									0.5326433045353796	9152.0	Plasmid																																																							-7.091741779848795	-3.616253952737931	-3.819939797728531	-3.836649446079399	-3.3442596833352303	-6.758991345603511	-3.819939797728531	-3.836649446079399	-4.842645176771753	-4.646633491672714	0.925254835693898	0.5544015442010806
gRNA_nt_8857	non-targeting control	SY-5609	CBE	-0.402989340132281	-0.0368803408644187	-0.1160397317996629																									-0.0919730322161872	-0.47674516528081	0.3442415467717338	-0.1160397317996629									-0.0919730322161872	-0.1853031375987875									-0.0748255502417544	0.5317044919245499									0.4697347146110643	27014.0	Plasmid																																																							-3.095988517387252	-2.147405991780665	-1.8718811150667307	1.0705440951991825	-1.414020070526405	-1.6746733505105955	-2.147405991780665	-1.414020070526405	-2.371758541411549	-0.6727164419459394	0.3730632901723827	0.3235431404249688
gRNA_nt_8858	non-targeting control	SY-5609	CBE	-0.4974911854725691	0.5682222371528685	-0.4197962086021249																									-0.2402675218961725	-1.604214647836169	0.4839645649177894	-0.4197962086021249									-0.2402675218961725	-0.1163550523072752									-0.4535058682715173	0.3491183615407283									0.5367653014929796	13019.0	Plasmid																																																							-4.201322531432218	-2.699724423066585	-3.054141323078165	-2.573801484807142	-2.9892078170036043	-4.205130544192603	-3.054141323078165	-2.9892078170036043	-3.318396092525656	-3.2560466153344496	0.6701808378037164	1.0
gRNA_nt_8859	non-targeting control	SY-5609	CBE	-1.9017739079977272	-1.3483772675086032	-1.4220998942869425																									-1.1585487318081575	-1.6876683515257296	-2.312394331174713	-1.4220998942869425									-1.6876683515257296	-1.5574170232644242									-1.7195371381695337	0.7537816399268674									0.7425569620574507	14098.0	Plasmid																																																							-2.8466771045252437	-4.53921604142055	-4.050131330711535	-6.494768158440037	-4.870849412382345	-2.455588778724087	-4.050131330711535	-4.870849412382345	-3.812008158885776	-4.607068783182156	0.798116095654261	0.6255412838389711
gRNA_nt_8860	non-targeting control	SY-5609	CBE	-0.8202750066631618	-0.8886920263839885	-1.0280283854750425																									-0.3776699228314282	0.0519517115529767	-0.5847733468134052	-0.8886920263839885									-0.3776699228314282	-0.9123318061740644									-0.3034971860306188	1.0									0.7546391905437694	5353.0	Plasmid																																																							-4.165676728748616	-1.5991854184615046	-2.7286636053305746	-6.072321192249341	1.0215007992521052	-6.215908966061723	-2.7286636053305746	-6.072321192249341	-2.8311752508468984	-3.755576453019653	0.4678303789168344	0.6359179368798799
gRNA_nt_8861	non-targeting control	SY-5609	CBE	0.4242868037284432	-0.0411913401725082	0.2182872910632093																									0.7438286587395445	-0.6082951364591125	-0.3078703346359499	0.2182872910632093									-0.3078703346359499	0.2004609182063814									-0.0574456041185059	0.1316077490785685									0.3045374147213839	55111.0	Plasmid																																																							-3.41604319326031	-3.8683426300985695	-1.7971835033245973	-2.2588504768179285	-1.1293630256188285	-3.135076089075459	-3.41604319326031	-2.2588504768179285	-3.0271897755611588	-2.1744298638374056	0.5187444522875888	0.8624174570149372
gRNA_nt_8862	non-targeting control	SY-5609	CBE	-0.8207543620696359	-0.3705134720511242	-0.9267217561653804																									-0.6475873777748559	0.1911269204603268	-0.2652650614567977	-0.8207543620696359									-0.2652650614567977	-0.7059965300953802									-0.2405751729237756	0.9622999219204964									0.661804922722489	9733.0	Plasmid																																																							-2.6305398369631736	-6.2217851690002375	-4.370196347131075	-4.393799949448496	0.5493435335654347	-2.636228193138721	-4.370196347131075	-2.636228193138721	-4.407507117698162	-2.160228203007261	0.8517287383788464	0.6836736879914784
gRNA_nt_8863	non-targeting control	SY-5609	CBE	-1.2703392454939706	-0.6956476455488142	-2.2028238855115663																									-0.5260166578049373	-6.331051442626189	-6.732746306166601	-1.2703392454939706									-6.331051442626189	-1.3896035921847838									-4.529938135532576	1.0									0.0426819448248701	5448.0	Plasmid																																																							-6.771411752049188	-1.949882598757256	-6.151079282559069	-3.333100545851678	-5.596613142031881	-2.700710616315832	-6.151079282559069	-3.333100545851678	-4.957457877788504	-3.876808101399797	0.7812864084384094	0.9373217657994968
gRNA_nt_8864	non-targeting control	SY-5609	CBE	-0.7236560579313659	0.4054820769845299	-0.6260411485275339																									-1.253675598535598	-0.9174868726241432	-0.6582010300876054	-0.6260411485275339									-0.9174868726241432	-0.3147383764914566									-0.9431211670824488	0.4951196648068707									0.9999999736572036	8833.0	Plasmid																																																							-6.631977655408566	-4.644205195058696	-2.4819177532618157	-3.5900805078805123	-5.043067524326537	-6.114454341590701	-4.644205195058696	-5.043067524326537	-4.586033534576359	-4.915867457932584	0.8495668503030908	0.6441516303221111
gRNA_nt_8865	non-targeting control	SY-5609	CBE	-0.1044419633442259	-1.0239989414491537	-0.8649213183374859																									-0.5349558960211145	-1.1523706841460957	-0.5303264633513036	-0.8649213183374859									-0.5349558960211145	-0.664454074376955									-0.7392176811728378	0.8899530475142459									0.9999999736572036	31974.0	Plasmid																																																							-6.302099942536869	-3.0921482394592346	-4.305208556700171	-0.5088222065085227	-1.3499969841477144	-2.1531950362748966	-4.305208556700171	-1.3499969841477144	-4.566485579565425	-1.3373380756437114	0.9054959969663836	0.5576701521335744
gRNA_nt_8866	non-targeting control	SY-5609	CBE	-1.3880770042267734	-1.151347927533939	-1.811318150630784																									-2.1502229497015146	-2.280986145425856	-1.669930890690027	-1.3880770042267734									-2.1502229497015146	-1.4502476941304987									-2.033713328605799	0.9259300028880216									0.562443192341839	19068.0	Plasmid																																																							-4.131950178330285	3.758552054673258	-2.9853012165124198	-4.373299889994502	-5.692018919769688	-4.147637760529384	-2.9853012165124198	-4.373299889994502	-1.1195664467231488	-4.737652190097858	0.2529684520535774	0.7236393421812329
gRNA_nt_8867	non-targeting control	SY-5609	CBE	0.1841048146658751	-0.0695410078971389	0.5685626470340222																									-0.2316922751616623	0.10476797745723	-0.3887842593665456	0.1841048146658751									-0.2316922751616623	0.2277088179342528									-0.1719028523569926	0.11834904342316									0.6539952521129307	19373.0	Plasmid																																																							-5.415677031332754	-1.1646283096549097	-3.259087155075097	-2.3747166456054147	-1.8174552096286205	-1.2394729389481427	-3.259087155075097	-1.8174552096286205	-3.279797498687587	-1.8105482647273925	0.4678303789168344	0.7612521211500856
gRNA_nt_8868	non-targeting control	SY-5609	CBE	0.1986975202167269	-1.2042557248012342	-0.2144215492927512																									0.4234528147314752	-1.270991787503155	-0.2309704883496824	-0.2144215492927512									-0.2309704883496824	-0.4066599179590862									-0.3595031537071206	0.5402569715739383									0.5836619815630637	16598.0	Plasmid																																																							-3.712818156565539	-4.523379946283982	1.5873616170230245	-3.0427666339820263	-5.418236266703212	-5.153828935809023	-3.712818156565539	-5.153828935809023	-2.216278828608832	-4.53827727883142	0.3172263668104169	0.7991284827385264
gRNA_nt_8869	non-targeting control	SY-5609	CBE	-0.7571980338105082	-0.4192464538580281	-0.3344059112278784																									-1.8787756096026569	-0.1011136124700694	0.5100879103242525	-0.4192464538580281									-0.1011136124700694	-0.5036167996321382									-0.4899337705828245	0.8435438779734418									0.4580784576184608	19015.0	Plasmid																																																							-3.449231896410605	-4.764456379008499	-2.6434156707077445	-0.6744972816863668	2.2041839674475456	-3.8665652211272175	-3.449231896410605	-0.6744972816863668	-3.61903464870895	-0.7789595117886795	0.7418303227147343	0.2426853603732066
gRNA_nt_8870	non-targeting control	SY-5609	CBE	-2.3391897039958605	-1.429067676374943	-0.4710219338381487																									-1.6621679755009613	-0.7213879896836928	-1.352437608536198	-1.429067676374943									-1.352437608536198	-1.413093104736317									-1.245331191240284	0.8883788962323252									0.9999999736572036	17075.0	Plasmid																																																							-4.426989321674056	-3.3038622561193125	-4.1760057136398565	-2.429386446839056	-6.062498263790437	-3.450576288269983	-4.1760057136398565	-3.450576288269983	-3.9689524304777417	-3.9808203329664913	0.8646639547136805	0.8698462985128546
gRNA_nt_8871	non-targeting control	SY-5609	CBE	-0.0764016196665224	-0.453197579873024	-1.3240422635700086																									-1.551502285232775	-0.0495777828145836	0.0279556175167964	-0.453197579873024									-0.0495777828145836	-0.617880487703185									-0.5243748168435207	0.8302219358601075									0.7734341206160531	17702.0	Plasmid																																																							-3.930686106654118	-5.7331686206258325	-3.048654551960141	-4.231783927376252	-1.2878949808715854	-1.6908987039379324	-3.930686106654118	-1.6908987039379324	-4.23750309308003	-2.4035258707285903	0.8589253493232365	0.8443115334718231
gRNA_nt_8872	non-targeting control	SY-5609	CBE	1.0439348043985246	-1.2468432897022153	-0.1968741170537374																									-0.1672351169985388	-0.2964104206242728	-0.1433236755284129	-0.1968741170537374									-0.1672351169985388	-0.133260867452476									-0.2023230710504082	0.0885800400503268									0.7360500247420704	7464.0	Plasmid																																																							-1.7918916827086373	-2.8915013112336467	-3.4800325822107743	-1.0671581964014123	-4.3685948283292895	0.8018375338708258	-2.8915013112336467	-1.0671581964014123	-2.7211418587176865	-1.544638496953292	0.4588728140046774	0.4438728280869641
gRNA_nt_8873	non-targeting control	SY-5609	CBE	-0.1980530624340254	0.2297015482858035	-0.7159797652389844																									0.5600076146356685	-0.2812055466341581	0.4520117465688448	-0.1980530624340254									0.4520117465688448	-0.2281104264624021									0.243604604856785	0.4731766492183534									0.1342182774969652	28424.0	Plasmid																																																							-4.576760610834848	-2.4085914925871315	-0.6398563720369205	1.3070850738092392	-3.677305882622008	-1.0727035189662089	-2.4085914925871315	-1.0727035189662089	-2.5417361584863	-1.1476414425929928	0.3642111942328031	0.3839773697538133
gRNA_nt_8874	non-targeting control	SY-5609	CBE	-2.9826700609761407	-1.19097583322713	-0.9106883155047544																									0.4431218785481366	-0.3633632023458965	-4.097989457484951	-1.19097583322713									-0.3633632023458965	-1.694778069902675									-1.3394102604275702	0.6032186486766401									0.6649698055814474	4563.0	Plasmid																																																							-6.260037892671993	-1.222587657663983	-6.068099828522583	-1.7567914470092256	-1.447363028493157	-1.4245490655236226	-6.068099828522583	-1.447363028493157	-4.516908459619519	-1.5429011803420016	0.6212017827149429	0.6579292506186405
gRNA_nt_8875	non-targeting control	SY-5609	CBE	-1.4518589202744965	-0.6584562823636493	-2.241090669518278																									-1.247477314669111	-2.964410296592926	-3.22758142297523	-1.4518589202744965									-2.964410296592926	-1.4504686240521412									-2.4798230114124227	0.900981179957736									0.3465043384610334	6829.0	Plasmid																																																							-5.213361195933913	-6.950321266321169	-5.869663382624163	-1.4754815844791491	-1.5578310999911833	-6.565180683506078	-5.869663382624163	-1.5578310999911833	-6.011115281626414	-3.19949778932547	0.8509937226143439	0.9198970248441242
gRNA_nt_8876	non-targeting control	SY-5609	CBE	0.1048589147323665	-0.8254576889159678	-1.1441300588390737																									-0.1953392477199529	-1.2077075431608395	0.0467550976157555	-0.8254576889159678									-0.1953392477199529	-0.621576277674225									-0.4520972310883456	0.7587023692072182									0.7984483689508821	22499.0	Plasmid																																																							-6.682787882329827	-3.59435011088544	-3.197200963256655	-0.8062776574795579	-2.992731623869313	-2.724621659743081	-3.59435011088544	-2.724621659743081	-4.491446318823974	-2.1745436470306507	0.8788447605066625	0.8470862311639287
gRNA_nt_8877	non-targeting control	SY-5609	CBE	0.3272443160305894	0.0260897713565684	0.0613324963539178																									-0.4291363122287525	-0.3583092670841525	0.4658315216066035	0.0613324963539178									-0.3583092670841525	0.1382221945803585									-0.1072046859021005	0.1737606483608321									0.4447782685758231	17934.0	Plasmid																																																							-3.946396293117876	-2.566810405303034	-5.123529909952868	-2.225930844780149	-1.9950792620756053	-2.73785322786158	-3.946396293117876	-2.225930844780149	-3.878912202791259	-2.3196211115724448	0.7748233800971779	0.9846180662628128
gRNA_nt_8878	non-targeting control	SY-5609	CBE	-2.833688110692646	-0.336256512128444	-0.3147902432613479																									-1.5634673721615784	-2.317689444722224	-1.86181092995856	-0.336256512128444									-1.86181092995856	-1.161578288694146									-1.9143225822807877	0.9036492983618646									0.6020280796586728	8486.0	Plasmid																																																							-3.689240950032644	-2.796932719616052	-4.075590646373043	-6.177877537616715	-4.477582020660218	-3.1583280572382035	-3.689240950032644	-4.477582020660218	-3.5205881053405794	-4.60459587183838	0.7290387483850795	0.6831874633888035
gRNA_nt_8879	non-targeting control	SY-5609	CBE	-0.5780389025689628	0.0054646941983281	-0.2798523028454607																									0.1563380122140173	-0.960807628941114	-0.5766892354704024	-0.2798523028454607									-0.5766892354704024	-0.2841421704053651									-0.460386284065833	0.6013435339555262									0.8014155021761954	14686.0	Plasmid																																																							-4.335370579822032	-4.702331270534611	-4.06113729968819	-5.112044557394036	-1.9872035875274263	-2.002331163657161	-4.335370579822032	-2.002331163657161	-4.366279716681611	-3.033859769526208	0.9341192636616455	1.0
gRNA_nt_8880	non-targeting control	SY-5609	CBE	0.0376602798626748	-0.2553408920740969	-0.3491920171561468																									0.2813337843252474	-0.2704431616447401	-0.711456972712581	-0.2553408920740969									-0.2704431616447401	-0.1889575431225229									-0.2335221166773579	0.5017562828492433									0.6251304454616907	43967.0	Plasmid																																																							-4.689803508278155	-0.0424239401836292	-3.1595719905052504	-1.8530760448153571	-1.1554744846651124	-1.4142960880755793	-3.1595719905052504	-1.4142960880755793	-2.630599812989012	-1.4742822058520162	0.36691556101706	0.6171858048384633
gRNA_nt_8881	non-targeting control	SY-5609	CBE	0.7105185392256042	0.1584774375378682	-0.0743055011730449																									0.6930383650941494	0.3625602310539342	0.6193632832449344	0.1584774375378682									0.6193632832449344	0.2648968251968091									0.5583206264643393	0.08704259644082									0.0303530531247168	28523.0	Plasmid																																																							-3.757327905962342	-1.8171807509930824	-0.5209414544113472	-1.095369358334651	0.932253485626858	-4.631907418952767	-1.8171807509930824	-1.095369358334651	-2.031816703788924	-1.5983410972201868	0.2942061865626902	0.4438728280869641
gRNA_nt_8882	non-targeting control	SY-5609	CBE	-0.7371901294607657	-0.1501118397616725	-0.3344555074944874																									-0.99493144567183	-1.9300006926153928	-1.0583742768164397	-0.3344555074944874									-1.0583742768164397	-0.4072524922389752									-1.3277688050345542	0.7503364036882336									0.9786663512255924	17029.0	Plasmid																																																							-3.8182366572614095	-6.362185998728428	-2.1601692861887507	-1.3378606351766575	1.4774682061379114	0.0943571259665806	-3.8182366572614095	0.0943571259665806	-4.113530647392863	0.0779882323092781	0.7097704756899181	0.181068780640829
gRNA_nt_8883	non-targeting control	SY-5609	CBE	-2.330153591341648	-2.0461131097155554	-0.4692195465813689																									-3.0431330222997928	-5.39045396628145	-2.3554147261979828	-2.0461131097155554									-3.0431330222997928	-1.615162082546191									-3.596333904926409	0.7007601457882696									0.087810643452022	6927.0	Plasmid																																																							-6.406714440360724	-5.419475995476288	-3.0882207936002266	-3.4459914510035885	-5.546271066095205	-2.448885911860302	-5.419475995476288	-3.4459914510035885	-4.971470409812413	-3.813716142986365	0.943008813667162	0.965201121927014
gRNA_nt_8884	non-targeting control	SY-5609	CBE	-0.1143522403220911	-0.7583295844221964	0.0698183601391545																									-1.131210098923853	-2.2364358550237635	-1.727642536602792	-0.1143522403220911									-1.727642536602792	-0.2676211548683777									-1.698429496850136	0.5396630616629566									0.7464888984738752	9403.0	Plasmid																																																							-4.807670872017209	-5.627305547802524	-3.098709696230704	-3.302570005378257	-3.0274205302384694	-1.9330355895038176	-4.807670872017209	-3.0274205302384694	-4.511228705350145	-2.754342041706848	0.911131271240072	1.0
gRNA_nt_8885	non-targeting control	SY-5609	CBE	-0.695840381595576	-1.032886943755518	-1.3177491886539952																									-1.6954320010130737	-0.0102536011104224	-0.1504227365672222	-1.032886943755518									-0.1504227365672222	-1.0154921713350298									-0.6187027795635727	1.0									0.8569779042091613	10702.0	Plasmid																																																							-3.9045586004808817	-2.9980991723457504	-2.648447178214172	-5.585525178868596	-0.0668565063517351	-4.990755749395549	-2.9980991723457504	-4.990755749395549	-3.183701650346934	-3.5477124782052933	0.6274015958269872	0.90503041798953
gRNA_nt_8886	non-targeting control	SY-5609	CBE	-0.0664649331759215	-1.1072172226692456	-0.3148187708561192																									-0.9529847311488878	-0.1664587770821293	-0.9157694431938064	-0.3148187708561192									-0.9157694431938064	-0.4961669755670954									-0.678404317141608	0.7338197191867266									0.9999999736572036	32979.0	Plasmid																																																							-4.676950946684446	-2.395647409426043	-2.658879305999503	-0.9288679361700573	-2.6714389437930635	-2.2391874998420893	-2.658879305999503	-2.2391874998420893	-3.243825887369997	-1.9464981266017365	0.5888168503084158	0.8007112130888979
gRNA_nt_8887	non-targeting control	SY-5609	CBE	-0.716195197496755	-1.029538808995072	-0.5321784810788291																									-1.1253370373199605	-0.0587415785717027	-0.4987119021890408	-0.716195197496755									-0.4987119021890408	-0.759304162523552									-0.5609301726935679	0.9983356533059374									0.9346054386315854	14869.0	Plasmid																																																							-5.190654816161616	-5.919177125719441	-3.965961767252869	-2.805920442241236	-1.675292985465443	-6.161759660162184	-5.190654816161616	-2.805920442241236	-5.025264569711309	-3.5476576959562878	0.989338186198529	0.957446386653308
gRNA_nt_8888	non-targeting control	SY-5609	CBE	-0.4832334047711573	-0.027657795656061	-1.7699036239336494																									-0.2282879960729282	0.1125178755545464	-0.1037239132290142	-0.4832334047711573									-0.1037239132290142	-0.7602649414536226									-0.0731646779157986	0.8156312494787806									0.5381594523557882	12277.0	Plasmid																																																							-5.089864833556056	-3.910672923378179	-1.8342735881017251	-0.5377185641076632	-2.347541503943572	-3.106654213118897	-3.910672923378179	-2.347541503943572	-3.6116037816786535	-1.997304760390044	0.613152262093671	0.782915799327137
gRNA_nt_8889	non-targeting control	SY-5609	CBE	-0.4766007339930979	0.0929311375003865	-0.741099920466513																									-2.573450793503586	-1.5292171059122135	-1.5083963851491655	-0.4766007339930979									-1.5292171059122135	-0.3749231723197415									-1.8703547615216551	0.6530877628211674									0.6276398038076233	11588.0	Plasmid																																																							-4.28348431765578	-5.833016688312683	-2.1785547813220383	-6.066429828201413	-4.4859766957802245	-4.211087386794788	-4.28348431765578	-4.4859766957802245	-4.098351929096833	-4.921164636925475	0.747509139557603	0.6595791274698288
gRNA_nt_8890	non-targeting control	SY-5609	CBE	0.4012119821889028	-1.6180679931620978	0.2531364030193722																									0.0348470512508747	-1.169914599562296	0.3966824986256933	0.2531364030193722									0.0348470512508747	-0.3212398693179409									-0.2461283498952426	0.2665698301253926									0.4540194887147679	10583.0	Plasmid																																																							-5.429952300348854	-4.583179213733115	-4.7286311484995736	-0.6309844476114492	-1.9187905680733264	0.3237494121760537	-4.7286311484995736	-0.6309844476114492	-4.913920887527181	-0.7420085345029074	0.9872679432912496	0.3578624417662576
gRNA_nt_8891	non-targeting control	SY-5609	CBE	-1.4711090394665818	0.0144243794754419	-1.3053138566069888																									-0.0315249686017644	-0.4967666342273757	0.3910359610372281	-1.3053138566069888									-0.0315249686017644	-0.9206661721993764									-0.045751880597304	0.8933261334251619									0.4127772607226209	17160.0	Plasmid																																																							-5.150574303935821	-6.301321149670291	-1.936657692647906	-2.577367940036396	-1.6427975199906142	-0.1789530025579169	-5.150574303935821	-1.6427975199906142	-4.46285104875134	-1.4663728208616422	0.7379453789992195	0.5863454752362853
gRNA_nt_8892	non-targeting control	SY-5609	CBE	-0.7747809446630989	-0.1225851462472906	0.0038481897891277																									-1.180403597798579	0.0296847706878035	0.2774286767342284	-0.1225851462472906									0.0296847706878035	-0.2978393003737539									-0.2910967167921823	0.5929277119790785									0.5575568826033549	29855.0	Plasmid																																																							-3.949010031669635	-5.347986667774873	-1.719092512803271	-1.033531920336787	-2.322230492591704	-2.391301834087635	-3.949010031669635	-2.322230492591704	-3.6720297374159263	-1.9156880823387088	0.6027653443840055	0.7924345117980777
gRNA_nt_8893	non-targeting control	SY-5609	CBE	-2.6276419230072867	-0.9598069721318728	-1.7723628114597083																									-3.0670029781038264	-0.9469875887921784	-1.712258096869714	-1.7723628114597083									-1.712258096869714	-1.7866039021996227									-1.9087495545885729	0.5303844256099627									0.6017349597024804	8431.0	Plasmid																																																							-7.140642240384735	-6.742626792473139	-2.137813675238876	-3.175504828971512	-7.032434463187166	-1.7197642463052727	-6.742626792473139	-3.175504828971512	-5.340360902698916	-3.975901179487984	0.732299996114035	0.579399705962892
gRNA_nt_8894	non-targeting control	SY-5609	CBE	-0.0524949739031761	0.0026953205207973	0.589391640150809																									-0.2082990607440373	-0.1026062778931062	0.5154665305165502	0.0026953205207973									-0.1026062778931062	0.1798639955894767									0.0681870639598022	0.1409444318757554									0.2853403340797447	23281.0	Plasmid																																																							-3.910558948485037	-2.050207217655005	-0.3706892178923796	-3.0649372995594044	-1.6268500745022054	-1.03746573060088	-2.050207217655005	-1.6268500745022054	-2.1104851280108075	-1.9097510348874969	0.300767295590957	0.7404686815023811
gRNA_nt_8895	non-targeting control	SY-5609	CBE	0.3201549293337404	-0.4431497727217262	0.2903919528924135																									-0.2520389967647355	-1.8587595289514625	-0.5245181885506917	0.2903919528924135									-0.5245181885506917	0.0557990365014759									-0.8784389047556297	0.2196191210873496									0.9999999736572036	13336.0	Plasmid																																																							-5.561791016846264	-2.3780075410634023	-1.792669257881408	-4.015125599912806	-1.9761557296450252	0.7319436825008957	-2.3780075410634023	-1.9761557296450252	-3.244155938597025	-1.7531125490189785	0.4678303789168344	0.5644728683365646
gRNA_nt_8896	non-targeting control	SY-5609	CBE	-0.193442870415118	0.1218898391891216	-0.5768997012930656																									0.8193341460681566	0.2306433292395869	0.4378426052389584	-0.193442870415118									0.4378426052389584	-0.2161509108396873									0.4959400268489006	0.513476792588197									0.0454427416025209	32418.0	Plasmid																																																							-5.298090126012228	-1.4320683468051605	-2.0804206278424098	-0.8902971722889252	-0.7725343631853395	-1.6628623943220098	-2.0804206278424098	-0.8902971722889252	-2.9368597002199324	-1.1085646432654248	0.4033193047635274	0.4616146207332264
gRNA_nt_8897	non-targeting control	SY-5609	CBE	-2.251147033312836	-2.6767438382143047	-3.227493148679254																									-2.1972323347962064	-1.7414198626971873	-0.5409520581538841	-2.6767438382143047									-1.7414198626971873	-2.718461340068798									-1.4932014185490925	0.0742729027435645									0.8396221604374	17836.0	Plasmid																																																							-7.037954715541164	-5.640803389502424	-5.570513942515905	-2.214382243322427	-6.571460558415682	-6.049311636014056	-5.640803389502424	-6.049311636014056	-6.083090682519831	-4.945051479250722	0.7733586082670497	0.5185192196997023
gRNA_nt_8898	non-targeting control	SY-5609	CBE	-0.8136808587512709	-0.7655434981839958	-0.6255766944768304																									-1.1307069106111	-0.962787512910648	-1.0594243675909034	-0.7655434981839958									-1.0594243675909034	-0.7349336838040323									-1.050972930370884	0.9983356533059374									0.9999999736572036	33501.0	Plasmid																																																							-4.48838146479978	-3.4370525831511225	-1.462566581774473	-2.9504114613007277	-2.549031650098152	-1.8324597069064448	-3.4370525831511225	-2.549031650098152	-3.129333543241792	-2.4439676061017743	0.5167004693542919	0.9915921887186327
gRNA_nt_8899	non-targeting control	SY-5609	CBE	-2.139339533235288	-1.4227941017560322	-0.4341372771634193																									-1.5445277163228714	-2.39710239477048	-3.904276406901873	-1.4227941017560322									-2.39710239477048	-1.3320903040515797									-2.6153021726650745	1.0									0.288778388091157	14333.0	Plasmid																																																							-3.242078996259781	-5.779334599836038	-4.351761330831399	-0.2857132288944481	-4.98456172387911	-4.0285050627590895	-4.351761330831399	-4.0285050627590895	-4.457724975642406	-3.0995933385108825	0.9156011765333366	0.8885392933590481
gRNA_nt_8900	non-targeting control	SY-5609	CBE	-0.0386140854341763	-0.373576230851375	-0.2146108841397317																									-0.9092906037394176	0.1566536860218902	0.1207679336954321	-0.2146108841397317									0.1207679336954321	-0.2089337334750943									-0.2106229946740317	0.5550721166637065									0.51908239749747	17014.0	Plasmid																																																							-6.029424728899297	-2.4748333082018394	-1.86335352711226	-2.656526781248637	-3.508499373178673	-4.504888068805075	-2.4748333082018394	-3.508499373178673	-3.4558705214044654	-3.556638074410795	0.5179230150711224	1.0
gRNA_nt_8901	non-targeting control	SY-5609	CBE	-2.47223399996424	-0.1584523246443216	-1.062792165006509																									-1.4246628467325744	-0.1104869095945025	-0.2310318320760394	-1.062792165006509									-0.2310318320760394	-1.231159496538357									-0.5887271961343721	0.9897510090288308									0.9284650149308912	17326.0	Plasmid																																																							-6.650914599009964	-4.523107051788188	-3.760074798987306	-3.5653190144762346	0.0551434438977447	0.1042086756013984	-4.523107051788188	0.0551434438977447	-4.978032149928486	-1.1353222983256972	0.9630466683078072	0.3807362861190242
gRNA_nt_8902	non-targeting control	SY-5609	CBE	-0.4202427820389854	-0.7690387776262112	-0.2312401266155277																									0.2689520667511134	-0.2132900785255932	0.0565066313771799	-0.4202427820389854									0.0565066313771799	-0.4735072287602415									0.0373895398675667	0.8182343722357573									0.3927260636574501	38367.0	Plasmid																																																							-4.646464496569268	-2.762530937675905	-1.2431971876796952	-1.7483432184906988	-1.9330479780395355	-1.0578860450452978	-2.762530937675905	-1.7483432184906988	-2.8840642073082896	-1.5797590805251776	0.4403831100341785	0.6684174123563738
gRNA_nt_8903	non-targeting control	SY-5609	CBE	-0.1473479368783805	-1.3469636119420174	-1.0245084650770475																									-1.1039377559153782	-0.9550040438269616	-1.015474462711222	-1.0245084650770475									-1.015474462711222	-0.8396066712991486									-1.024805420817854	0.9547469621806436									0.9999999736572036	12372.0	Plasmid																																																							-3.981214892484992	-3.2117197038732925	-2.830610842416691	-4.511146112373834	-0.2845683422999829	-0.2490342628369462	-3.2117197038732925	-0.2845683422999829	-3.341181812924992	-1.681582905836921	0.7019968150465532	0.4786417516509595
gRNA_nt_8904	non-targeting control	SY-5609	CBE	-3.69594434962108	-1.432148035235572	-3.335214001296827																									-0.0042404720997017	-1.4912932207470528	-3.064422096930993	-3.335214001296827									-1.4912932207470528	-2.821102128717827									-1.5199852632592492	0.0393378497771682									0.7994032644174995	1815.0	Plasmid																																																							-5.7045076969652575	-5.524671574973289	-5.647235502862079	-5.445872319619402	-5.57833993790996	-5.274101979509567	-5.647235502862079	-5.445872319619402	-5.625471591600209	-5.43277141234631	0.9999990636464506	0.5858975283460345
gRNA_nt_8905	non-targeting control	SY-5609	CBE	-1.1448688091270398	-0.1524299205195697	0.1651707306624358																									-1.4486518366343066	-3.261762219970329	-0.4227163158199241	-0.1524299205195697									-1.4486518366343066	-0.3773759996613912									-1.7110434574748534	0.5505289200228636									0.6858329038220142	17720.0	Plasmid																																																							-6.68328901311068	-5.068964671547712	-3.9513551494264063	-0.7421549283990965	-4.289619700604381	-6.331230594429476	-5.068964671547712	-4.289619700604381	-5.2345362780282665	-3.787668407810985	0.989338186198529	0.7775749830561632
gRNA_nt_8906	non-targeting control	SY-5609	CBE	-5.151765619354904	-0.6050478307214894	-1.8918211798269715																									0.4622064881007475	-1.0374066552070065	-2.8033999522277657	-1.8918211798269715									-1.0374066552070065	-2.5495448766344557									-1.1262000397780083	0.2037512047173159									0.7411289854606938	7156.0	Plasmid																																																							-6.791849320186599	-2.8893237499678195	-6.873007158677107	-6.215129157520848	-0.0540441622308766	-1.931116113169316	-6.791849320186599	-1.931116113169316	-5.518060076277176	-2.7334298109736803	0.7956586945548973	0.7380710863979965
gRNA_nt_8907	non-targeting control	SY-5609	CBE	0.6205238913519979	-0.2661776309204742	0.6370794152848166																									-0.5444949509457716	-0.0958306033136166	-1.23256730589529	0.6205238913519979									-0.5444949509457716	0.3304752252387801									-0.6242976200515594	0.0525644461601834									0.9742772754407982	10864.0	Plasmid																																																							-5.2177633107657	-2.649324262527228	-2.1400741007957267	-2.588433414990179	-1.528556775234907	-5.179804889252041	-2.649324262527228	-2.588433414990179	-3.3357205580295517	-3.098931693159042	0.5732324308923572	1.0
gRNA_nt_8908	non-targeting control	SY-5609	CBE	-0.4071271348941229	-1.0642464089097907	-0.3643759238058882																									-0.5880743220603024	-1.0349627978282474	0.050798503837731	-0.4071271348941229									-0.5880743220603024	-0.6119164892032672									-0.5240795386836062	0.8962498955841519									0.8752199377918555	20549.0	Plasmid																																																							-6.196736559806512	-4.48938001027037	-2.4542715752524646	-0.3718407568006728	-2.0754460212515005	-3.374724892773043	-4.48938001027037	-2.0754460212515005	-4.380129381776449	-1.9406705569417388	0.827499219217645	0.7380710863979965
gRNA_nt_8909	non-targeting control	SY-5609	CBE	-0.3111583696729395	-0.7675061126733438	-0.3636186162428111																									-0.3642212995131199	-0.0431792714031169	-0.0764569825252663	-0.3636186162428111									-0.0764569825252663	-0.4807610328630314									-0.1612858511471677	0.8152738594893673									0.6585455161924905	20535.0	Plasmid																																																							-2.6732815908698524	-4.13352492211203	-3.885267875655388	-2.3257713452759923	-1.9611954484845744	-1.3539939342497609	-3.885267875655388	-1.9611954484845744	-3.5640247962124234	-1.880320242670109	0.7408349901876025	0.8018068216572957
gRNA_nt_8910	non-targeting control	SY-5609	CBE	-0.1345999195135561	-1.5031024368420745	-0.9181860638935728																									-0.531258545891462	-1.6208328306546391	0.0309325078920614	-0.9181860638935728									-0.531258545891462	-0.8519628067497345									-0.7070529562180133	0.9500788328241692									0.9357703570034852	19291.0	Plasmid																																																							-3.7219179557255697	-2.3655867045941483	-2.17712750895867	-2.384815813302335	-5.971943571279792	-2.0787629113270394	-2.3655867045941483	-2.384815813302335	-2.7548773897594625	-3.4785074319697222	0.4655251536025055	1.0
gRNA_nt_8911	non-targeting control	SY-5609	CBE	-1.3324575983577738	-0.1675341762712256	-2.290338721566404																									-1.9084170380819057	-2.0299673609203803	-0.8982633873460834	-1.3324575983577738									-1.9084170380819057	-1.2634434987318013									-1.61221592878279	0.999603112388058									0.7958743575461243	12860.0	Plasmid																																																							-5.753972560062781	-7.307303841227636	-2.423497169655715	-5.587397880335397	-6.830314027355453	-1.9141426564842323	-5.753972560062781	-5.587397880335397	-5.161591190315377	-4.777284854725028	0.8765061270191571	0.4680911999597677
gRNA_nt_8912	non-targeting control	SY-5609	CBE	-0.5071017408877517	-1.149601717222539	-0.6034934879526564																									0.0881576551752782	-0.1728119973653525	-0.1346490482332342	-0.6034934879526564									-0.1346490482332342	-0.7533989820209824									-0.0731011301411028	0.9906910900567536									0.5450414276325108	18190.0	Plasmid																																																							-5.507100912631159	-4.957268102051659	-1.3143508545045628	-1.875068050131464	-0.8522334045833198	1.5232495962107735	-4.957268102051659	-0.8522334045833198	-3.926239956395793	-0.4013506195013365	0.5870637470496497	0.2556787690410578
gRNA_nt_8913	non-targeting control	SY-5609	CBE	-1.058167310713189	-1.2944359450247436	-0.7061947147303876																									-0.8991933821365574	0.0723506039975822	-0.3450171059538423	-1.058167310713189									-0.3450171059538423	-1.01959932348944									-0.3906199613642724	1.0									0.7793452478418945	21862.0	Plasmid																																																							-4.611208689573713	-4.735103189309858	-3.1856723015542108	-4.307727510121493	-1.5644258504521424	-3.2869274442228886	-4.611208689573713	-3.2869274442228886	-4.177328060145928	-3.053026934932175	0.8841520994562181	1.0
gRNA_nt_8914	non-targeting control	SY-5609	CBE	-0.5709712994775176	-0.1133089949826788	-1.0942320118851514																									-0.8948610155709261	-1.3459195094253118	-3.433846420639396	-0.5709712994775176									-1.3459195094253118	-0.5928374354484492									-1.891542315211878	0.8556474159987159									0.6152932546723653	9206.0	Plasmid																																																							-5.105806715257675	-6.847655975650499	-2.410359353000555	-5.069727677657927	-5.670675351147979	-6.320085902659567	-5.105806715257675	-5.670675351147979	-4.787940681302909	-5.686829643821825	0.8474299343502653	0.4345619036989546
gRNA_nt_8915	non-targeting control	SY-5609	CBE	-0.6096795836043365	-0.9008870597625585	-0.6785896207043774																									-0.8865671149904334	0.3627825164208933	-0.3868098072590395	-0.6785896207043774									-0.3868098072590395	-0.7297187546904241									-0.3035314686095265	0.9911618313412476									0.5929233440466114	11117.0	Plasmid																																																							-4.966807180993929	-4.73685046597615	-6.387558137149958	-4.302916498028106	-1.2291083133435212	-3.623093563528512	-4.966807180993929	-3.623093563528512	-5.363738594706679	-3.0517061249667123	0.9995956954167582	1.0
gRNA_nt_8916	non-targeting control	SY-5609	CBE	-0.3211624134670946	-0.0961916027769648	-0.0405383021912243																									-0.3942318556643766	0.2111820227038007	-0.2937204053424024	-0.0961916027769648									-0.2937204053424024	-0.1526307728117612									-0.1589234127676594	0.4878357002768134									0.6271681352116979	16487.0	Plasmid																																																							-3.382053245867129	-2.0099530770536185	-1.8180560544162296	-2.496236301691348	-2.56835293962683	0.2932802996318012	-2.0099530770536185	-2.496236301691348	-2.4033541257789923	-1.5904363138954587	0.36691556101706	0.6154896454952338
gRNA_nt_8917	non-targeting control	SY-5609	CBE	-1.2170148116019122	-0.4419643935026384	-1.6752503990516765																									-0.655426460693163	-1.1758576502699167	-1.861197427045724	-1.2170148116019122									-1.1758576502699167	-1.1114098680520756									-1.230827179336268	1.0									0.9999999736572036	22837.0	Plasmid																																																							-7.028310347623491	-3.63415904893583	-3.3981616371608068	-2.334393779505604	-1.8341678665199803	-3.268802063602161	-3.63415904893583	-2.334393779505604	-4.686877011240043	-2.4791212365425817	0.9060668634496136	0.9933093740045006
gRNA_nt_8918	non-targeting control	SY-5609	CBE	-2.2791378599454117	-0.5426567947271903	-0.0253688862886229																									-0.3192639543316178	-0.7295239879773217	-0.975922705273489	-0.5426567947271903									-0.7295239879773217	-0.9490545136537416									-0.6749035491941427	0.8407004776188558									0.9999999736572036	15563.0	Plasmid																																																							-4.052489743579413	-6.434477963772207	-3.1348892134760797	-1.5852515445393285	-6.043066811392489	-1.7657048500951331	-4.052489743579413	-1.7657048500951331	-4.5406189736092335	-3.1313410686756504	0.9001616030028018	0.9573298459574496
gRNA_nt_8919	non-targeting control	SY-5609	CBE	0.437486320358498	0.0663346154293843	-0.5966270398458922																									-0.1186743502681798	-0.3564141192929951	0.5712096270151055	0.0663346154293843									-0.1186743502681798	-0.0309353680193366									0.0320403858179768	0.2474437991441504									0.3079197201531751	10176.0	Plasmid																																																							-2.097266340016694	-3.909129876166773	-2.055259251233465	1.9199539779366608	-2.913372926128431	-2.014559900309205	-2.097266340016694	-2.014559900309205	-2.687218489138977	-1.0026596161669918	0.4372772474877686	0.349065728094574
gRNA_nt_8920	non-targeting control	SY-5609	CBE	-0.0488229105170509	0.0878532124290207	-0.3870148981521195																									-0.6579235683670153	0.4921256340757161	0.6196409066107845	-0.0488229105170509									0.4921256340757161	-0.1159948654133832									0.1512809907731618	0.4194493625294093									0.1256222208015711	19911.0	Plasmid																																																							-4.905530721339968	-3.809265022931428	-1.4296119380269912	3.0404737860418853	-1.3214787630982452	-2.4698986891809582	-3.809265022931428	-1.3214787630982452	-3.3814692274327958	-0.250301222079106	0.5368184640235256	0.2007001177813803
gRNA_nt_8921	non-targeting control	SY-5609	CBE	0.935355328514746	0.470033106480024	0.7854338361126157																									0.6031052472675096	1.1792432946215767	-1.3801742276608848	0.7854338361126157									0.6031052472675096	0.7302740903691286									0.1340581047427338	0.003510141278029									0.0444961085829592	10137.0	Plasmid																																																							-2.893396469776889	-2.16862355711893	1.0082684687203027	0.6064932460273155	-1.2216831422254426	3.142838850974705	-2.16862355711893	0.6064932460273155	-1.351250519391839	0.8425496515921926	0.2509220960547093	0.0484682675700642
gRNA_nt_8922	non-targeting control	SY-5609	CBE	-0.7853050198169452	-0.5004579998842361	-0.6987950409660193																									-1.389481622426629	0.1509375980086307	-0.4560470998003629	-0.6987950409660193									-0.4560470998003629	-0.6615193535557335									-0.5648637080727871	0.9739645618555572									0.8387855009076588	14943.0	Plasmid																																																							-5.605704131983481	-4.846254057701357	-2.3108302527790108	-2.687571309088573	-5.303581274247338	1.6232892697847932	-4.846254057701357	-2.687571309088573	-4.254262814154616	-2.122621104517039	0.7812864084384094	0.5109765395500104
gRNA_nt_8923	non-targeting control	SY-5609	CBE	-0.3352313838118016	0.860147740549093	0.3971192197333111																									-0.0925086127311039	-0.1450314778354813	-0.0365080742319873	0.3971192197333111									-0.0925086127311039	0.3073451921568675									-0.0913493882661908	0.0551632253288314									0.5852668725622634	14147.0	Plasmid																																																							-4.2815577142800585	-3.1179136587222462	-2.3060244031509867	-3.6901925751782967	-2.094531237408308	-1.884572599002884	-3.1179136587222462	-2.094531237408308	-3.235165258717764	-2.5564321371964955	0.603299559067237	0.997653481952049
gRNA_nt_8924	non-targeting control	SY-5609	CBE	-1.394029685781011	-3.088654994712395	-2.315425617640547																									-2.149665795071856	-0.6587632407201816	-1.1081145687135456	-2.315425617640547									-1.1081145687135456	-2.266036766044651									-1.3055145348351944	0.2037512047173159									0.9980294457105816	14317.0	Plasmid																																																							-7.844335580395301	-4.511942975094041	-2.800368158959695	-1.708936864459366	-5.483128268250779	-2.248368208671953	-4.511942975094041	-2.248368208671953	-5.052215571483013	-3.146811113794033	0.895648224254691	1.0
gRNA_nt_8925	non-targeting control	SY-5609	CBE	0.0093236067210874	-0.2729985169415447	-0.707647344821891																									-0.2723162555041329	-1.434163622700502	-0.2723968649036143	-0.2729985169415447									-0.2723968649036143	-0.323774085014116									-0.6596255810360832	0.6243836863873885									0.9930522361977236	24443.0	Plasmid																																																							-4.144821526385609	-2.7530251942812214	-2.449376672199317	-1.8444487351261467	-2.633994712955949	-2.7876943579245133	-2.7530251942812214	-2.633994712955949	-3.115741130955383	-2.4220459353355364	0.6013418714236988	0.9933093740045006
gRNA_nt_8926	non-targeting control	SY-5609	CBE	-0.4689481237570781	0.5232669308446377	-0.4280275922509318																									-0.1626886036755585	0.5061755126927509	0.8705693223507877	-0.4280275922509318									0.5061755126927509	-0.1245695950544574									0.4046854104559933	0.3530187973715858									0.057412503776729	15496.0	Plasmid																																																							-2.500663002941197	-2.586138878081764	-1.5380407368300069	-2.3133113654467365	-1.8560008577977305	-3.322307303665091	-2.500663002941197	-2.3133113654467365	-2.208280872617656	-2.4972065089698527	0.3607605249725627	0.9933093740045006
gRNA_nt_8927	non-targeting control	SY-5609	CBE	-0.8283196326762498	-1.4471777257636085	-0.9171934770364796																									-1.0361518099041376	-0.9348662117877276	-4.347438203877987	-0.9171934770364796									-1.0361518099041376	-1.0642302784921125									-2.1061520751899505	1.0									0.4734507905991392	10375.0	Plasmid																																																							-3.9358951524880585	-2.87715100452695	-2.4446632577570884	-4.365324199184574	-4.8162204197085785	-1.9569631318348903	-2.87715100452695	-4.365324199184574	-3.085903138257366	-3.7128359169093472	0.5957066983686415	1.0
gRNA_nt_8928	non-targeting control	SY-5609	CBE	-1.91069291622757	-1.5469365435627147	-1.0141047110187404																									-0.4149593503346879	-1.18509690426964	-0.3622567067386758	-1.5469365435627147									-0.4149593503346879	-1.4905780569363418									-0.6541043204476679	0.8600000490653961									0.9999999736572036	20065.0	Plasmid																																																							-5.748870989129187	-2.532847538673995	-2.189350517757156	-3.9374518229999262	-2.307617456690193	0.177142375687162	-2.532847538673995	-2.307617456690193	-3.490356348520113	-2.022642301334319	0.5822930870293433	0.6849335827243704
gRNA_nt_8929	non-targeting control	SY-5609	CBE	-0.3735313055336021	-0.2507065123771897	-0.099150069638609																									-0.6107597840212525	-0.0241926885170685	-0.3116539245872044	-0.2507065123771897									-0.3116539245872044	-0.2411292958498003									-0.3155354657085085	0.6009859797773621									0.7997478246190097	8944.0	Plasmid																																																							-5.261720262642183	-3.986111067450759	-3.181574999756736	-2.160369869230661	-0.5455840164161788	-3.579864598142097	-3.986111067450759	-2.160369869230661	-4.143135443283226	-2.0952728279296458	0.8765061270191571	0.7846381641516347
gRNA_nt_8930	non-targeting control	SY-5609	CBE	0.3054182379966987	-0.3654982426570383	-0.0949088941766533																									-1.4141659367867965	-0.2280933560172204	-0.2107396435485231	-0.0949088941766533									-0.2280933560172204	-0.0516629662789976									-0.6176663121175133	0.3491183615407283									0.9577697217411304	10465.0	Plasmid																																																							-5.630310688017348	-2.896782391386404	-1.9045337311594	-3.0777894013961453	-1.7706190813001417	-5.49489600107593	-2.896782391386404	-3.0777894013961453	-3.477208936854384	-3.4477681612574056	0.5716357640003233	1.0
gRNA_nt_8931	non-targeting control	SY-5609	CBE	-1.5172105058816865	-0.8992289199711327	-1.158046489021581																									-0.9857635002309564	-1.8431078520980748	-2.1685968995339784	-1.158046489021581									-1.8431078520980748	-1.1914953049581334									-1.6658227506210033	1.0									0.7667134051019098	16057.0	Plasmid																																																							-5.129903223993951	-4.160402879050548	-4.734350030070482	-3.980727203867145	-6.634543968844535	-4.996157689703009	-4.734350030070482	-4.996157689703009	-4.674885377704994	-5.203809620804896	0.9688329074377708	0.5136673857987727
gRNA_nt_8932	non-targeting control	SY-5609	CBE	-0.8044360130644939	-0.432094959318381	-0.3420967620848724																									-1.0592087561454964	-1.7026201909484926	-0.9677969924704848	-0.432094959318381									-1.0592087561454964	-0.5262092448225824									-1.243208646521491	0.8710195355028167									0.9999999736572036	29043.0	Plasmid																																																							-6.0707023180151385	-3.63154678021572	-4.326268448237909	-2.8613661657980245	-3.183469737599096	-2.3943640885031123	-4.326268448237909	-2.8613661657980245	-4.676172515489589	-2.813066663966744	0.9422659900774256	1.0
gRNA_nt_8933	non-targeting control	SY-5609	CBE	0.323165335924827	0.1492286936535301	-0.016589773804386																									0.0466715194072454	-0.3415669259911879	-0.4292399190732422	0.1492286936535301									-0.3415669259911879	0.151934751924657									-0.2413784418857282	0.1729426000022736									0.7256479742427899	15266.0	Plasmid																																																							-4.102031785193296	-4.143506088475785	-2.43523737761617	-0.6562389587522875	-1.0360019616590097	-3.731659690325711	-4.102031785193296	-1.0360019616590097	-3.5602584170950844	-1.807966870245669	0.7097704756899181	0.6338859869876322
gRNA_nt_8934	non-targeting control	SY-5609	CBE	-0.4282583915475339	-0.5594938810821608	-0.6760147461735156																									-1.2199485621274213	0.0214696259501914	-0.0215759289753589	-0.5594938810821608									-0.0215759289753589	-0.5545890062677369									-0.4066849550508629	0.9104908277152302									0.733999196046733	10168.0	Plasmid																																																							-4.077835996758001	-3.074945424050515	-1.8469682968277277	-4.111947970590912	-1.1682498799154102	-6.316756732022868	-3.074945424050515	-4.111947970590912	-2.9999165725454144	-3.86565152750973	0.515223488649278	0.8225402130316494
gRNA_nt_8935	non-targeting control	SY-5609	CBE	-1.4215203581637528	-0.6086738618294446	-0.9351290025297612																									-3.013045076139566	-1.0136236716537013	-2.869742112434341	-0.9351290025297612									-2.869742112434341	-0.9884410741743196									-2.298803620075869	1.0									0.4468715756339502	18348.0	Plasmid																																																							-6.754052020243425	-6.580217524724736	-4.814248317610691	-3.562673190273266	-6.742408058479015	-6.911827468099567	-6.580217524724736	-6.742408058479015	-6.049505954192951	-5.738969572283949	0.8509937226143439	0.1903732608452968
gRNA_nt_8936	non-targeting control	SY-5609	CBE	-0.2554347425918883	0.423674061768861	-0.4300627209130757																									-1.3604969810204692	1.012116316762958	-0.915018860789346	-0.2554347425918883									-0.915018860789346	-0.0872744672453676									-0.4211331750156191	0.345728327657018									0.3295171491965484	8187.0	Plasmid																																																							-3.194147946183124	-5.825291675585336	-1.351861647941098	-1.6776450846733602	-3.560181910024554	-5.437945953668087	-3.194147946183124	-3.560181910024554	-3.457100423236519	-3.558590982788667	0.515223488649278	1.0
gRNA_nt_8937	non-targeting control	SY-5609	CBE	-0.7391923162287739	-1.2163055996438503	0.1916533626356685																									-1.175085866479953	0.1679256144820131	-1.732072884508006	-0.7391923162287739									-1.175085866479953	-0.5879481844123187									-0.9130777121686484	0.698673445366518									0.9552231074337332	15851.0	Plasmid																																																							-5.190398240281192	-3.7420243227424415	-3.203938324862168	-1.904338514532996	-1.454862043959518	-0.5811167713170371	-3.7420243227424415	-1.454862043959518	-4.045453629295268	-1.313439109936517	0.8485479936865785	0.558312117054587
gRNA_nt_8938	non-targeting control	SY-5609	CBE	-1.32703827628758	-1.3542289430999432	-0.4250535324187711																									-2.7701947066691672	-0.5472021436513853	-1.598527495988662	-1.32703827628758									-1.598527495988662	-1.035440250602098									-1.6386414487697385	1.0									0.7667134051019098	9006.0	Plasmid																																																							-4.138068390452041	-4.844921309067775	-4.416148983011677	-3.826099060269496	-5.316883305730809	-6.009592794718559	-4.416148983011677	-5.316883305730809	-4.466379560843831	-5.050858386906288	0.9442037514845342	0.6396835610189304
gRNA_nt_8939	non-targeting control	SY-5609	CBE	-1.745926178231198	-2.449426204117926	-2.1557926633302085																									-2.563801886088279	-4.199423444729423	-3.1220740827998927	-2.1557926633302085									-3.1220740827998927	-2.117048348559777									-3.2950998045391984	0.3166944319047581									0.0978036238165354	14663.0	Plasmid																																																							-4.798361816312621	-7.931242414956173	-3.016825118289156	-4.300003978699525	-5.01732122959082	-2.137154362923951	-4.798361816312621	-4.300003978699525	-5.248809783185983	-3.818159857071432	0.7094598423716589	1.0
gRNA_CDK7_targ_1	targeting	Iterative	CBE	0.7530012701504022	0.5959344782340779	0.5627141282429451																									0.3166146325378125	0.1253850675362988	0.2103719637174413	0.5959344782340779									0.2103719637174413	0.637216625542475									0.2174572212638509	0.0496698324107797									0.1533969653151272	17151.0	Plasmid																																																																			1.0877344518368846	1.2032302339900234	0.6796406412258198	1.2398445525181032	1.292486445952162	0.2286143843235468	1.0877344518368846	1.2398445525181032	0.9902017756842426	0.9203151275979374	0.1482702966280259	0.205607723954753
gRNA_CDK7_targ_2	targeting	Iterative	CBE	-0.8379013580071629	-0.5051840831021384	-0.2165458224933925																									-0.2831247042350793	0.0633947877407915	-0.3876674034211207	-0.5051840831021384									-0.2831247042350793	-0.5198770878675646									-0.2024657733051361	1.0									0.6075831659288811	15586.0	Plasmid																																																																			-0.1601600324138082	-0.3902755301376895	-1.1691309792505362	-1.1523783488666637	0.4586338369142694	0.0696654927529876	-0.3902755301376895	0.0696654927529876	-0.5731888472673446	-0.2080263397331354	1.0	0.7580054775327727
gRNA_CDK7_targ_3	targeting	Iterative	CBE	1.1397716723170557	0.0302917133073108	1.4212512847665846																									0.7781575986495792	1.378533298473847	-0.124651012720829	1.1397716723170557									0.7781575986495792	0.8637715567969838									0.6773466281341992	0.0072525090880653									0.0018464067336909	8156.0	Plasmid																																																																			1.4722912110144484	0.940621270835144	-2.49653052254238	1.3247095689662316	-0.6811428836268749	-0.173312725159867	0.940621270835144	-0.173312725159867	-0.0278726802309291	0.1567513200598299	0.2746654052286798	0.5117372929533401
gRNA_CDK7_targ_4	targeting	Iterative	CBE	1.2503983389094893	0.6519735973070073	0.4895136221557712																									0.1431529741503912	0.4984235245900877	0.4844580064634526	0.6519735973070073									0.4844580064634526	0.7972951861240892									0.3753448350679773	0.0188214185237123									0.065228685309823	13025.0	Plasmid																																																																			1.9240784087529963	1.680609697060843	-0.187009231432431	0.0244296318647554	1.9330270419866875	0.239526239890622	1.680609697060843	0.239526239890622	1.1392262914604694	0.7323276379140217	0.0314623686816383	0.2811115856219139
gRNA_CDK7_targ_5	targeting	Iterative	CBE	0.1992566365889913	1.0759237725554671	1.260583005722787																									0.449589079407803	1.672528465375059	0.9548392267938683	1.0759237725554671									0.9548392267938683	0.8452544716224152									1.0256522571922435	0.0140710505062905									0.000344874717126	5499.0	Plasmid																																																																			0.8516242079684694	0.1753507311057719	0.6480731218569151	-0.6250351165259841	0.4266381418977115	-0.2469683535224802	0.6480731218569151	-0.2469683535224802	0.5583493536437188	-0.1484551093835842	0.4360184970289344	0.7411544973247983
gRNA_CDK7_targ_6	targeting	Iterative	CBE	1.246220808396448	1.1239095033246278	1.1930651265041363																									1.364818510939925	1.0249065039120906	1.2289284895866204	1.1930651265041363									1.2289284895866204	1.1877318127417371									1.2062178348128785	0.0013395254995878									3.925812263334988e-05	10716.0	Plasmid																																																																			1.030244192173124	1.721176722667846	0.4817704387868889	-0.2542160889390055	0.2623958876119422	2.434213360402894	1.030244192173124	0.2623958876119422	1.0777304512092865	0.8141310530252769	0.0883648151178733	0.1555724835386302
gRNA_CDK7_targ_7	targeting	Iterative	CBE	-0.0851884087214221	0.2913999652370905	0.0930784269436561																									0.5371027985712548	-0.8943920885213946	-0.3376077099927912	0.0930784269436561									-0.3376077099927912	0.0997633278197748									-0.2316323333143103	0.4667595311172168									0.4189595527327074	15054.0	Plasmid																																																																			0.8528844167163631	0.1752485564252238	-0.3175890040694503	1.319025618891006	-1.247689240515041	-0.0807676531991236	0.1752485564252238	-0.0807676531991236	0.2368479896907122	-0.0031437582743862	0.6460736483753888	0.5397725907379078
gRNA_CDK7_targ_8	targeting	Iterative	CBE	-0.8051057391314351	-0.4925729446479508	-0.2023588034172837																									-0.1538534164488587	-0.3878097754114552	-0.0329767143339533	-0.4925729446479508									-0.1538534164488587	-0.5000124957322232									-0.1915466353980891	1.0									0.6043424191176635	18669.0	Plasmid																																																																			-1.0586453588078202	-0.5267820272057818	-0.9095822297317784	-1.3693539131617156	0.2986015955546145	-1.2557216262752366	-0.9095822297317784	-1.2557216262752366	-0.8316698719151269	-0.7754913146274459	1.0	0.9510462541544082
gRNA_CDK7_targ_9	targeting	Iterative	CBE	-0.0335045523966608	0.1166866985067128	0.9638994434692516																									-0.4641916412268546	-0.6988171456785982	-0.3887301350349443	0.1166866985067128									-0.4641916412268546	0.3490271965264345									-0.5172463073134658	0.1478893890193879									0.9695721946558316	10844.0	Plasmid																																																																			0.351064919441418	-0.4583825410821035	0.5598848102487383	0.7118528111689278	0.5380479559040006	0.6643233912916876	0.351064919441418	0.6643233912916876	0.1508557295360175	0.638074719454872	0.7197789412042895	0.3048094713019534
gRNA_CDK7_targ_10	targeting	Iterative	CBE	-1.138575161015327	-0.2850941139535179	-1.2135174981708443																									-0.6646851410310579	-0.7494730061395071	0.1648141226002914	-1.138575161015327									-0.6646851410310579	-0.8790622577132298									-0.4164480081900912	0.8830220454739487									0.7552323133536321	8678.0	Plasmid																																																																			-1.8257198893660167	-0.9463582718702238	-1.6803067018721825	-1.7473862285111157	-2.0678316219939035	-1.4275392225198558	-1.6803067018721825	-1.7473862285111157	-1.4841282877028077	-1.7475856910082914	0.8416446889810086	0.9305077486555956
gRNA_CDK7_targ_11	targeting	Iterative	CBE	0.4081773146947754	0.370198576531808	0.3751057161982872																									0.3896812877546278	-0.0549065172972301	0.46045694304605	0.3751057161982872									0.3896812877546278	0.3844938691416235									0.2650772378344825	0.1917073201928801									0.1060371797119238	13407.0	Plasmid																																																																			0.4248366705599936	1.515177485028823	0.6264700745351173	1.246344001915872	0.0568617310941228	0.1659466213122634	0.6264700745351173	0.1659466213122634	0.8554947433746447	0.4897174514407528	0.1528038026084847	0.3805213456626488
gRNA_CDK7_targ_12	targeting	Iterative	CBE	-0.8876331239798085	0.2267220214837173	-0.0594157814106717																									-0.3093275672705816	-0.2602239735356033	0.2584291415012912	-0.0594157814106717									-0.2602239735356033	-0.2401089613022543									-0.1037074664349645	0.7547663481205795									0.4615882406077371	15505.0	Plasmid																																																																			0.2308033262658945	0.2025846385175095	0.3798517462140135	-1.4621108516360335	1.151933828186181	1.606714911028868	0.2308033262658945	1.151933828186181	0.2710799036658058	0.4321792958596718	0.688850841164487	0.2843822486696791
gRNA_CDK7_targ_13	targeting	Iterative	CBE	0.0642867319191304	0.0879841392254645	-0.4301186616730844																									-0.2993564804567328	-0.7445717199327863	-0.4508850533642162	0.0642867319191304									-0.4508850533642162	-0.0926159301761631									-0.4982710845845784	0.6796363899759584									0.9444809706540024	21925.0	Plasmid																																																																			-1.068651234421123	0.2923818123322181	0.465661676917319	0.8947868832437204	-0.5607296664452301	0.2672432081782287	0.2923818123322181	0.2672432081782287	-0.1035359150571952	0.2004334749922396	0.8362986260736389	0.5121109571192322
gRNA_CDK7_targ_14	targeting	Iterative	CBE	-0.0120747011626007	-0.9001415763247878	-0.9382230472391576																									0.0046835577929808	-0.3925347529931836	-0.7344903263503378	-0.9001415763247878									-0.3925347529931836	-0.616813108242182									-0.3741138405168469	1.0									0.7634061574042298	9681.0	Plasmid																																																																			-3.394680929419774	-0.5200664359284721	-1.3625292413376948	0.4993585289434212	1.0985678019791918	-3.349912553990875	-1.3625292413376948	0.4993585289434212	-1.759092202228647	-0.5839954076894207	0.7344201110601728	0.5217856059665693
gRNA_CDK7_targ_15	targeting	Iterative	CBE	-2.1254644826819287	-0.8786463683812338	-1.1675803810455738																									-0.1972732440713704	-0.349722868729637	0.0192038345011021	-1.1675803810455738									-0.1972732440713704	-1.3905637440362455									-0.1759307594333017	0.3745996532174971									0.5816031415813423	13494.0	Plasmid																																																																			-0.7555592659227197	-0.8178069091011138	0.0653088161147541	-0.0018072775150977	0.1662415914386993	-1.1735694993650057	-0.7555592659227197	-0.0018072775150977	-0.5026857863030264	-0.3363783951471347	1.0	0.8339379943429176
gRNA_CDK7_targ_16	targeting	Iterative	CBE	0.4251333193627933	-0.9584488405527798	-0.7705610488118942																									-0.1045274700175326	0.2325558492793487	0.5919142302504552	-0.7705610488118942									0.2325558492793487	-0.4346255233339602									0.2399808698374237	0.8154115824046556									0.1244217100671607	10128.0	Plasmid																																																																			0.146206725015805	0.3251736888175826	1.2905571213688063	1.4376255695864864	-0.4548559277456431	1.1751521787231214	0.3251736888175826	1.1751521787231214	0.5873125117340647	0.7193072735213216	0.3149043912284065	0.2434475144458076
gRNA_CDK7_targ_17	targeting	Iterative	CBE	0.1839543258549913	-0.0097584238559229	-0.2898377237139853																									0.1102731867523446	-0.8343845030481147	-0.2737867551740603	-0.0097584238559229									-0.2737867551740603	-0.0385472739049722									-0.3326326904899435	0.6366789726998322									0.6849891313370967	10182.0	Plasmid																																																																			0.6301570206260004	0.8533143040823651	0.3188933580679748	1.1566222890314235	-0.9642435740743434	-0.8468477247904254	0.6301570206260004	-0.8468477247904254	0.6007882275921134	-0.218156336611115	0.4024816100657497	0.6391039936827158
gRNA_CDK7_targ_18	targeting	Iterative	CBE	0.8911472770971952	1.3316754292748023	2.2195477402636734																									2.577661929362708	1.4736031491992636	0.6659401813833121	1.3316754292748023									1.4736031491992636	1.480790148878557									1.5724017533150942	0.0001586642726928									8.039855068344045e-06	14302.0	Plasmid																																																																			3.675124610586414	2.4258055779206096	1.828344532083792	4.185217327433302	1.537094606637863	0.2592288484832468	2.4258055779206096	1.537094606637863	2.643091573530272	1.9938469275181372	8.118152880546257e-05	0.0100454129501466
gRNA_CDK7_targ_19	targeting	Iterative	CBE	2.6999680771680064	2.322616711471201	4.659875002957645																									1.5871078164757473	2.830992651806969	1.711030695259906	2.6999680771680064									1.711030695259906	3.2274865971989506									2.043043721180874	2.239982394077848e-07									1.2444346633765822e-07	13683.0	Plasmid																																																																			2.7237163133172184	4.772268098032956	5.125436840632617	4.256505555027404	1.728845735030006	4.00749353724413	4.772268098032956	4.00749353724413	4.207140417327597	3.3309482757671804	5.59995598519462e-07	7.510903995276865e-05
gRNA_CDK7_targ_20	targeting	Iterative	CBE	-0.8023137612064761	-0.6663078619864923	1.9068134836083677																									0.7407861231722177	0.2995969549799376	-0.2529729087693739	-0.6663078619864923									0.2995969549799376	0.1460639534717996									0.2624700564609271	0.0277188420530044									0.1112622363074137	13679.0	Plasmid																																																																			1.908535565061656	1.617153107401384	2.4425372454236665	3.1743401973359524	0.5125810582910635	-2.0780908643192157	1.908535565061656	0.5125810582910635	1.9894086392955683	0.5362767971026002	0.0014933035186049	0.0459329401033379
gRNA_CDK7_targ_21	targeting	Iterative	CBE	-0.5932105637231483	0.4993818737517636	-0.05629775618607																									0.0704781227723685	-0.5558228686009513	-0.409817364621913	-0.05629775618607									-0.409817364621913	-0.0500421487191515									-0.2983873701501652	0.524389056446365									0.6940824126395798	12693.0	Plasmid																																																																			-0.6362350181581284	-1.0550628873960606	-0.4086100759711208	-1.2529023131203922	0.2397220959661702	-0.7566956380174521	-0.6362350181581284	-0.7566956380174521	-0.6999693271751033	-0.589958618390558	1.0	0.9158121108847346
gRNA_CDK7_targ_22	targeting	Iterative	CBE	-0.1854750340296536	0.4367557428152794	-1.376746682766632																									-0.7427761318659798	-0.7764814137289675	-0.3299168995206722	-0.1854750340296536									-0.7427761318659798	-0.3751553246603354									-0.6163914817052065	0.6923391522838225									1.0	8125.0	Plasmid																																																																			-1.4571887969762676	-1.338446983230101	-0.1293858608155887	-1.432584243839454	-0.1148092932772592	1.2018419711450623	-1.338446983230101	-0.1148092932772592	-0.9750072136739858	-0.1151838553238836	1.0	0.5529157357866454
gRNA_CDK7_targ_23	targeting	Iterative	CBE	-0.5187684119990765	-0.1323892540576284	0.2053585759595268																									0.8322869065149132	1.0954228748426968	0.9435155210308	-0.1323892540576284									0.9435155210308	-0.1485996966990593									0.9570751007961368	0.7290374771153522									0.001706266648246	20351.0	Plasmid																																																																			1.433185769844748	1.4131584868773606	2.0084685224089163	3.3324212172505634	1.8052732938190097	1.9828956896481456	1.433185769844748	1.9828956896481456	1.6182709263770083	2.3735300669059063	0.0092519163017299	0.0035592094730032
gRNA_CDK7_targ_24	targeting	Iterative	CBE	-0.1700302392362567	0.0785848421207467	0.0949465563228005																									0.2027720100791736	0.8818965957448449	0.4522897795890306	0.0785848421207467									0.4522897795890306	0.0011670530690968									0.5123194618043497	0.5914680074952927									0.0275078920946083	15520.0	Plasmid																																																																			-0.0304922363352285	-0.657734438457597	0.0910464169432477	0.105297195915514	0.3136966131105379	1.010383533069682	-0.0304922363352285	0.3136966131105379	-0.1990600859498592	0.4764591140319112	0.9493862903918812	0.3974705617081993
gRNA_CDK7_targ_25	targeting	Iterative	CBE	0.0472075678555836	-0.5658343535692988	0.0757562787900887																									0.1409780159609233	-0.0698762938031666	0.0434658387252675	0.0472075678555836									0.0434658387252675	-0.1476235023078754									0.038189186961008	0.7184267073418823									0.3092718012555259	13127.0	Plasmid																																																																			-0.1199113490298831	0.1054877390735608	0.1276670515292006	-0.7825026082759269	0.378740487913931	-0.9100517192038536	0.1054877390735608	-0.7825026082759269	0.0377478138576261	-0.4379379465219498	0.8368003704541755	0.8576311920285056
gRNA_CDK7_targ_26	targeting	Iterative	CBE	0.3154456718961108	-0.1031480168024503	-0.1727464799927251																									0.3712398966130537	-0.3990623279170577	-0.2530689390379755	-0.1031480168024503									-0.2530689390379755	0.0131837250336451									-0.0936304567806598	0.560656180297032									0.3923409755223618	17746.0	Plasmid																																																																			0.4680174871124947	-0.5281236985055948	0.2765244057979155	0.8467852394395372	-0.3999191067233607	0.0001378971121748	0.2765244057979155	0.0001378971121748	0.0721393981349384	0.1490013432761171	0.7739569510952007	0.5397725907379078
gRNA_CDK7_targ_27	targeting	Iterative	CBE	-0.9456050803410584	-0.4349090738890656	-0.2071534501035091																									-0.0724279542355871	-0.6746786007517815	-0.0800743880661227	-0.4349090738890656									-0.0800743880661227	-0.5292225347778777									-0.2757269810178305	1.0									0.6575350678286122	11466.0	Plasmid																																																																			-0.7257414575420891	-0.942850166349696	-1.151890128349505	-0.9717630515315332	-1.397629549250601	-1.6384358615999426	-0.942850166349696	-1.397629549250601	-0.94016058408043	-1.3359428207940256	1.0	0.999998626272358
gRNA_CDK7_targ_28	targeting	Iterative	CBE	0.0936771960094361	-0.6968288572032307	-0.7916994920483166																									0.7382312303694905	-0.3558950390297698	-0.9134942875382231	-0.6968288572032307									-0.3558950390297698	-0.464950384414037									-0.1770526987328342	0.9912981378343532									0.3471335534943549	9579.0	Plasmid																																																																			-2.3138034543671777	-1.0657167606301503	0.186347854735884	-0.3053672916405702	-0.1093438265530097	1.263073016981549	-1.0657167606301503	-0.1093438265530097	-1.0643907867538147	0.2827872995959896	0.951764976301176	0.4497958843181736
gRNA_CDK7_targ_29	targeting	Iterative	CBE	0.515165692533907	0.4582810801334971	0.5017246078786465																									-0.4560723950163213	-0.0052260994673505	0.0634494353456253	0.5017246078786465									-0.0052260994673505	0.4917237935153502									-0.1326163530460155	0.1067334908704498									0.4903945027575817	13034.0	Plasmid																																																																			-0.8324244417059116	-0.5491478715169957	-0.5365733269224945	-2.897716620904464	-0.1221454117181851	-0.343479086284905	-0.5491478715169957	-0.343479086284905	-0.6393818800484673	-1.121113706302518	1.0	0.97002376137889
gRNA_CDK7_targ_30	targeting	Iterative	CBE	0.7501796663713534	1.3179417530435218	-0.7398377722681255																									0.2802372327817631	0.436357697726033	0.6819871095842679	0.7501796663713534									0.436357697726033	0.4427612157155831									0.4661940133640214	0.0561359231783615									0.0469340384398865	7491.0	Plasmid																																																																			0.3679871605549731	-1.1062778750008044	-0.0666864858825396	0.8411842699159832	1.5247777009680668	1.9007850273167373	-0.0666864858825396	1.5247777009680668	-0.2683257334427903	1.4222489994002625	0.9411001464032004	0.087855398313687
gRNA_CDK7_targ_31	targeting	Iterative	CBE	-0.7852698498479905	-1.5370766637100084	-0.4877976933440476																									-0.5333303968653236	0.3731706743933504	-0.767095773185129	-0.7852698498479905									-0.5333303968653236	-0.9367147356340154									-0.309085165219034	0.8249474883975916									0.5691928727191287	10137.0	Plasmid																																																																			-2.3534130752889344	-1.8631159010862788	-0.843875596491168	-0.5437582945582663	-0.04381567862353	-2.3425277620550293	-1.8631159010862788	-0.5437582945582663	-1.6868015242887937	-0.9767005784122752	0.7178523301398885	0.988965710565168
gRNA_CDK7_targ_32	targeting	Iterative	CBE	-0.1393792037103337	-0.6670153011912557	-0.927493655495758																									-0.654638317761408	-0.7923523829484056	-0.9405034160667956	-0.6670153011912557									-0.7923523829484056	-0.5779627201324492									-0.7958313722588697	1.0									1.0	20167.0	Plasmid																																																																			-2.022881886298875	-0.5546884692135204	-0.1938011455950617	-1.808505773483652	-0.3650422034675438	-1.4684502632029317	-0.5546884692135204	-1.4684502632029317	-0.9237905003691526	-1.213999413384709	1.0	0.999998626272358
gRNA_CDK7_targ_33	targeting	Iterative	CBE	0.8587657576875933	-0.3228732342697229	-0.9046042388750488																									-0.0287555466355438	0.1716188204473333	-0.2985096425708513	-0.3228732342697229									-0.0287555466355438	-0.1229039051523928									-0.0518821229196872	0.4090233484433834									0.4061306962236632	13624.0	Plasmid																																																																			-0.1324393637404936	-0.0735620002179728	-1.251779142152426	-2.3326360983477934	-1.1710496151671577	-2.433475586140903	-0.1324393637404936	-2.3326360983477934	-0.4859268353702974	-1.9790537665519512	1.0	0.8255186262071446
gRNA_CDK7_targ_34	targeting	Iterative	CBE	-0.956465303899826	-0.8533544567536634	-0.1355346731180289																									-0.2266524025262048	-0.3450562507512096	0.2010545096865022	-0.8533544567536634									-0.2266524025262048	-0.6484514779238394									-0.1235513811969707	1.0									0.4851259420059542	10302.0	Plasmid																																																																			-1.3707352984541985	-0.4140078396312301	0.3247419213202597	-1.8599604636098728	-1.1677896147689208	-3.668243517516357	-0.4140078396312301	-1.8599604636098728	-0.4866670722550562	-2.231997865298384	1.0	0.7981468293410923
gRNA_CDK7_targ_35	targeting	Iterative	CBE	0.0368671890622052	0.1489753252335513	0.180246352535775																									-0.2571505080674441	0.1275989398089891	-0.4479801863321317	0.1489753252335513									-0.2571505080674441	0.1220296222771771									-0.1925105848635289	0.4358264221655474									0.5883932309520568	26107.0	Plasmid																																																																			-1.4515802221250895	-1.046493044730353	0.0832836835750401	-1.7059316319690525	0.2963827568938275	-0.4502083064201982	-1.046493044730353	-0.4502083064201982	-0.8049298610934675	-0.6199190604984743	1.0	0.8754836577847176
gRNA_CDK7_targ_36	targeting	Iterative	CBE	0.2107339729010385	-0.472781385649074	-0.0405388899953488																									-0.423905863473331	-1.0042966381864733	-0.3774743480982296	-0.0405388899953488									-0.423905863473331	-0.1008621009144614									-0.601892283252678	0.675281972800707									0.9809471818238712	10656.0	Plasmid																																																																			-0.4564643064924277	-0.7560451295048541	-1.1094545466997292	-0.6718294690745594	-1.6862706359757669	0.7189819660820804	-0.7560451295048541	-0.6718294690745594	-0.773987994232337	-0.5463727129894153	1.0	0.774176360046701
gRNA_CDK7_targ_37	targeting	Iterative	CBE	-0.6250740940303885	0.2081519989039472	-0.613512882939541																									0.6116800234391685	-0.008675871472351	-0.642360214307674	-0.613512882939541									-0.008675871472351	-0.3434783260219941									-0.0131186874469521	0.8932374448699372									0.2634895891990843	7894.0	Plasmid																																																																			-1.924599405379372	-0.127483651799275	-0.5786056468677778	0.7383653592975556	1.8706634461698617	1.1381655897783391	-0.5786056468677778	1.1381655897783391	-0.8768962346821416	1.249064798415252	1.0	0.1116520460335853
gRNA_CDK7_targ_38	targeting	Iterative	CBE	-0.8449506059881704	-1.440545581274855	-3.903760355984637																									-2.1236540620256394	-0.3236819154551805	-0.4850698741678456	-1.440545581274855									-0.4850698741678456	-2.0630855144158877									-0.9774686172162218	0.1269152365471651									0.6212300340675427	8107.0	Plasmid																																																																			-1.2750088601216545	-0.7333244606386766	-2.353104988973639	-3.988292506655506	0.4379796279648563	0.0674880196869118	-1.2750088601216545	0.0674880196869118	-1.4538127699113232	-1.1609416196679123	0.8238099184989112	0.8237603901102606
gRNA_CDK7_targ_39	targeting	Iterative	CBE	0.3560341901681818	0.2740635787298378	-1.2764031492162695																									-0.1054312081337037	-0.5166132712202389	-0.6369085596737162	0.2740635787298378									-0.5166132712202389	-0.21543512677275									-0.4196510130092196	0.5771333802320248									0.860069169714935	14983.0	Plasmid																																																																			-1.9792991863905456	-1.615130852057188	-0.6893787460639665	-1.151459782498028	-0.8138289279508446	0.8977752466056114	-1.615130852057188	-0.8138289279508446	-1.4279362615039002	-0.355837821281087	0.857341378711458	0.7287079254909337
gRNA_CDK7_targ_40	targeting	Iterative	CBE	0.0983708986756182	-0.4754084692766496	-1.441273631298882																									0.3815509313735044	0.123063676096133	-0.6063507696147287	-0.4754084692766496									0.123063676096133	-0.6061037339666377									-0.0339120540483637	1.0									0.2949565838010603	13173.0	Plasmid																																																																			-1.004114441368085	1.1334321764493291	-0.592151882841858	-3.129815768246672	0.4463427228198263	0.5882489383345775	-0.592151882841858	0.4463427228198263	-0.1542780492535379	-0.6984080356974228	0.7218530970741625	0.6735441261556274
gRNA_CDK7_targ_41	targeting	Iterative	CBE	-0.6170075002637052	-0.9063238240824208	-0.3072139443624609																									-0.0291016955437868	0.0070275462824311	0.0149230769143907	-0.6170075002637052									0.0070275462824311	-0.6101817562361957									-0.0023836907823216	1.0									0.3454117394142251	19760.0	Plasmid																																																																			-2.217701246536418	-0.361708557665967	-1.3972847961762105	-2.6607171491322394	-0.3482299555628032	-0.2097823029921339	-1.3972847961762105	-0.3482299555628032	-1.325564866792865	-1.072909802562392	0.8759887253799922	0.9751818070083624
gRNA_CDK7_targ_42	targeting	Iterative	CBE	-0.4357751066299219	-0.75627587935923	-1.2528862769184297																									-0.6708541949316116	-1.466978392072745	-0.1979298171935649	-0.75627587935923									-0.6708541949316116	-0.8149790876358605									-0.7785874680659739	0.9841000881973369									0.9984293747164584	14075.0	Plasmid																																																																			0.8545787831109473	-0.2655727151603178	-1.5032968251946366	-0.9241367586825928	-0.2979090643174373	-0.1114960345754324	-0.2655727151603178	-0.2979090643174373	-0.3047635857480024	-0.4445139525251542	0.8561236064307114	0.8798689722549429
gRNA_CDK7_targ_43	targeting	Iterative	CBE	-0.4821674594660577	-0.4048009037434067	-0.2618904340860641																									-2.65169392033382	-0.7179128463496075	-0.4615273046830337	-0.4048009037434067									-0.7179128463496075	-0.3829529324318428									-1.277044690455487	1.0									0.2610975400413159	14899.0	Plasmid																																																																			-1.836792580113416	-2.8082403750865588	-0.7637076463937149	-3.775992344332233	-1.8568204513024047	-0.0689740434842374	-1.836792580113416	-1.8568204513024047	-1.8029135338645632	-1.900595613039625	0.6923216821715229	0.8581000061210041
gRNA_CDK7_targ_44	targeting	Iterative	CBE	-1.3087163866196263	-0.9756965742593104	-1.871018905957545																									-1.2518821733987322	-0.7863343236980239	-0.4428949808798976	-1.3087163866196263									-0.7863343236980239	-1.3851439556121603									-0.8270371593255512	0.366029772093154									1.0	11164.0	Plasmid																																																																			-1.1296695767336362	-0.9096363486076712	0.3946255323554891	-1.015173905068479	-2.1218918719405777	-2.301440788229981	-0.9096363486076712	-2.1218918719405777	-0.5482267976619394	-1.812835521746346	1.0	0.9042733387566028
gRNA_CDK7_targ_45	targeting	Iterative	CBE	0.4215100321764589	0.4945896692114451	-0.5007091256428966																									-0.5944952749349128	0.2055267738084769	-1.102236613772405	0.4215100321764589									-0.5944952749349128	0.1384635252483358									-0.4970683716329469	0.3106934834397531									0.7591346018034568	9607.0	Plasmid																																																																			-1.9628099328979944	0.7473089489538192	-1.320453966196511	-3.0252174781196635	0.9060774448779434	-2.73993417609131	-1.320453966196511	-2.73993417609131	-0.845318316713562	-1.61969140311101	0.9996203376485993	0.8774911182613278
gRNA_CDK7_targ_46	targeting	Iterative	CBE	-0.251558751488514	-0.259507426866997	-0.8678890910933995																									-1.2109752833671423	0.4144133370974016	-0.47430670241896	-0.259507426866997									-0.47430670241896	-0.4596517564829702									-0.4236228828962335	1.0									0.5803854195227582	11145.0	Plasmid																																																																			-0.1956843550082452	-0.4416200013878452	-1.6196404513549654	0.818185825883987	0.1246252331759602	-0.4642334274069996	-0.4416200013878452	0.1246252331759602	-0.7523149359170187	0.1595258772176492	1.0	0.5284172156430572
gRNA_CDK7_targ_47	targeting	Iterative	CBE	-2.905790038227359	-1.315183371155253	-2.326299523167983																									-2.915268137086281	-1.1177214389724692	-1.2391027112978483	-2.326299523167983									-1.2391027112978483	-2.182424310850198									-1.7573640957855332	0.0789967230580796									0.0064917057646619	9564.0	Plasmid																																																																			-2.2056948996992425	-2.5665307174651795	-3.2711630871096293	-4.448161266984234	-2.4235570547667726	-5.94282665828732	-2.5665307174651795	-4.448161266984234	-2.6811295680913503	-4.271514993346108	0.2896482122986164	0.26374993448563
gRNA_CDK7_targ_48	targeting	Iterative	CBE	0.1029463610612713	-0.0899393316611121	-1.7847674846324246																									-0.2524634392655646	-1.4682293546553389	-0.534783976897271	-0.0899393316611121									-0.534783976897271	-0.5905868184107551									-0.7518255902727248	0.9115407751427862									0.9984293747164584	6262.0	Plasmid																																																																			-5.170655853271601	-1.8640207670557476	-0.9348721586776872	-2.689312858686254	0.2140959674887134	0.59647826616969	-1.8640207670557476	0.2140959674887134	-2.656516259668345	-0.6262462083426167	0.2884374094836913	0.728827499667272
gRNA_CDK7_targ_49	targeting	Iterative	CBE	-0.0062453784203871	-0.5788749289867224	-1.6794652298746715																									-0.1430417612451641	-2.2885751329022743	-0.012909682637231	-0.5788749289867224									-0.1430417612451641	-0.7548618457605937									-0.8148421922615565	0.9041444023561576									0.6582496350333872	6445.0	Plasmid																																																																			-3.1498251421691164	0.1707247080783003	-1.439107215018729	-4.95157360348032	-2.104085814652085	-4.466986123553331	-1.439107215018729	-4.466986123553331	-1.4727358830365151	-3.8408818472285775	0.7975468614736261	0.3980929579032409
gRNA_CDK7_targ_50	targeting	Iterative	CBE	-2.558295196368871	-1.0409843115598436	-3.43287991869821																									-2.818050328658552	-1.7393357950677604	-0.6969154013275477	-2.558295196368871									-1.7393357950677604	-2.344053142208975									-1.75143384168462	0.0526627895801407									0.0057387017567903	6880.0	Plasmid																																																																			-6.49459653691918	-5.808069699104964	-4.015781511238056	-6.666343549049625	-3.493437422462818	0.1682631829998131	-5.808069699104964	-3.493437422462818	-5.439482582420734	-3.3305059295042105	0.0002610187552368	0.472029813368711
gRNA_CDK7_targ_51	targeting	Iterative	CBE	-2.9227962696952927	-2.5822494112754764	-3.3859417867690307																									-2.639664261281096	-2.806724642097532	-1.2644905785812357	-2.9227962696952927									-2.639664261281096	-2.9636624892466									-2.2369598273199545	0.0103707225104995									0.0003791161823615	10939.0	Plasmid																																																																			-5.302127119240793	-6.560298647653225	-3.6299805620694863	-7.710915825658495	-1.892003233774952	-2.640142106529293	-5.302127119240793	-2.640142106529293	-5.164135442987834	-4.081020388654246	0.0004403266393108	0.0326906658367021
gRNA_CDK7_targ_52	targeting	Iterative	CBE	-2.9024927975053427	-2.168424051815401	-4.272516509637641																									-5.090347306523999	-1.555572845761286	-0.5448218115093317	-2.9024927975053427									-1.555572845761286	-3.114477786319462									-2.396913987931539	0.0101030586904798									0.0087915301496146	8589.0	Plasmid																																																																			-5.482359336041748	-5.559068746762789	-2.8684479990203524	-7.327665718156878	-0.4626374617084071	-5.159514560752889	-5.482359336041748	-5.159514560752889	-4.6366253606082966	-4.316605913539392	0.0132831173553036	0.2395919550588459
gRNA_CDK7_targ_53	targeting	Iterative	CBE	-3.0178957642170974	-1.7902249345992225	-2.46846030377425																									-0.9116881592168672	-3.1427600076540045	-1.2674925509105388	-2.46846030377425									-1.2674925509105388	-2.4255270008635232									-1.7739802392604702	0.0437293744184772									0.0086908191657775	2552.0	Plasmid																																																																			-4.621617542549835	-5.571556737676919	-3.4048742241804755	-5.860647268325227	-2.8495120816901083	-1.676744958844875	-4.621617542549835	-2.8495120816901083	-4.532682834802409	-3.4623014362867366	0.0232033826351367	0.4516511285048388
gRNA_CDK7_targ_54	targeting	Iterative	CBE	-0.8355982507734688	-0.9285726918857112	-1.079920036508791																									-1.340992546392024	-0.5981352645214096	-1.7587305671011102	-0.9285726918857112									-1.340992546392024	-0.9480303263893236									-1.2326194593381814	0.8444382699398084									0.3626469537937016	3897.0	Plasmid																																																																			-3.531204971945321	-3.113834475014511	-2.6706864541757054	-3.3289228589628683	-0.7988934127798927	-3.6286286100444367	-3.113834475014511	-3.3289228589628683	-3.105241967045179	-2.5854816272623995	0.2038257542950472	0.7269068579041036
gRNA_CDK7_targ_55	targeting	Iterative	CBE	-1.71784713734047	-1.9001643748392645	-3.968075060008128																									-1.2299678672949708	-0.4165592712023307	-0.0979442443580217	-1.9001643748392645									-0.4165592712023307	-2.5286955240626203									-0.5814904609517744	0.0374593526316759									0.890568055004645	8966.0	Plasmid																																																																			-1.274438923565033	-1.5253537452142143	-0.4186132610264493	-2.462356509411396	0.6149907390819475	-0.16932509485284	-1.274438923565033	-0.16932509485284	-1.072801976601899	-0.6722302883940962	1.0	0.7766636951709409
gRNA_CDK7_targ_56	targeting	Iterative	CBE	-3.421728737098575	-2.1024520000579274	-3.958133010359114																									-1.3747757448512437	-0.8165885622826622	-0.3424050487215143	-3.421728737098575									-0.8165885622826622	-3.1607712491718725									-0.8445897852851401	0.0084321206733283									1.0	10842.0	Plasmid																																																																			-2.707631005226499	-2.294093690956206	-1.8642893914646776	-0.4103307758830277	0.0669266364880883	-3.058705920810046	-2.294093690956206	-0.4103307758830277	-2.288671362549128	-1.1340366867349951	0.438421097050698	0.9555054303311372
gRNA_CDK7_targ_57	targeting	Iterative	CBE	-0.7249604788012741	-1.0507714856318644	-1.387637874618075																									-0.7239563680200485	-0.1606675213148112	-0.1241213764567057	-1.0507714856318644									-0.1606675213148112	-1.0544566130170712									-0.3362484219305218	0.6896910846567115									0.7400120472305469	8324.0	Plasmid																																																																			-3.2310675166584737	-2.001996634937554	-3.19069089722682	-1.081647467628947	-0.6184226181005906	-2.52725439505995	-3.19069089722682	-1.081647467628947	-2.807918349607616	-1.4091081602631623	0.2880939463101391	0.999998626272358
gRNA_CDK7_targ_58	targeting	Iterative	CBE	-1.588602920152163	-0.9031418462470971	-2.550212666938																									-0.1725051675378948	-1.606380601902497	-0.4823672587590974	-1.588602920152163									-0.4823672587590974	-1.6806524777790866									-0.7537510093998298	0.2335671096620023									0.9630007731546378	5931.0	Plasmid																																																																			-6.016125177705671	-2.494451277883101	-3.665142607863936	-2.9401176650493346	-3.099591412932898	-1.137223336316428	-3.665142607863936	-2.9401176650493346	-4.058573021150902	-2.39231080476622	0.003273263872402	0.782474043347241
gRNA_CDK7_targ_59	targeting	Iterative	CBE	-0.7966192976528391	-0.8701302448176851	-1.6938479260199857																									-0.5280618466039803	-0.5182301356339348	-0.4623640903932163	-0.8701302448176851									-0.5182301356339348	-1.1201991561635032									-0.5028853575437106	0.6085446899106646									0.9743575905380946	8678.0	Plasmid																																																																			-1.4940299012276923	-2.15880222974123	-1.5459170074431046	1.1131113238271115	-1.426909120506646	-0.7309642296657	-1.5459170074431046	-0.7309642296657	-1.732916379470676	-0.3482540087817448	0.7244277586311025	0.679486598488302
gRNA_CDK7_targ_60	targeting	Iterative	CBE	0.0665717931943524	-0.2365674281895413	-1.175293174993962																									1.452166266180265	-0.2416885261667677	-0.448118241503971	-0.2365674281895413									-0.2416885261667677	-0.4484296033297169									0.2541198328365087	0.9378597458496462									0.0152477043519866	5820.0	Plasmid																																																																			-1.6413993805491258	0.5718248877568346	-2.9300595382437966	-0.6562225590149555	0.1054450114511678	0.1978977913278645	-1.6413993805491258	0.1054450114511678	-1.333211343678696	-0.1176265854119744	0.8247279465344464	0.7636020678453304
gRNA_CDK7_targ_61	targeting	Iterative	CBE	-0.0299049207255782	-0.96571810044771	-0.5667464808967544																									-1.0132018438166794	-1.030940865848581	-0.556198830519654	-0.5667464808967544									-1.0132018438166794	-0.5207898340233476									-0.8667805133949716	1.0									1.0	5723.0	Plasmid																																																																			-3.690435879204721	0.35332763867774	-0.130146878392395	-2.597442893803547	-2.007277161351246	-0.1471464570501774	-0.130146878392395	-2.007277161351246	-1.1557517063064584	-1.5839555040683235	0.9338805665753638	0.96021637764073
gRNA_CDK7_targ_62	targeting	Iterative	CBE	-2.433720632305264	-0.7686308496371858	-3.025221386478983																									-1.6099194649583488	-0.6641908497352231	-0.862251895720707	-2.433720632305264									-0.862251895720707	-2.075857622807144									-1.045454070138093	0.117166402611301									0.6593554982972549	4255.0	Plasmid																																																																			-5.387130053153664	-5.91577961635867	-2.139452463977897	-5.2354023754707	-1.593732964471065	-1.483448712899517	-5.387130053153664	-1.593732964471065	-4.480787377830077	-2.7708613509470936	0.013913271932436	0.6761114020985499
gRNA_CDK7_targ_63	targeting	Iterative	CBE	-2.096435662851984	-0.5487341650926002	-2.384765449657797																									-1.2229192748215414	-2.292798814311733	-0.2707593663711674	-2.096435662851984									-1.2229192748215414	-1.6766450925341267									-1.262159151834814	0.2317420905362578									0.2406293004240481	4700.0	Plasmid																																																																			-1.0350692751472157	-3.3519895350462385	-2.6109706927043845	-0.4111845347990325	-0.768397737220866	-6.164491892298554	-2.6109706927043845	-0.768397737220866	-2.3326765009659463	-2.4480247214394844	0.4567804103799556	0.7896878929035043
gRNA_CDK7_targ_64	targeting	Iterative	CBE	-0.5987496860010495	-1.098620743603148	-0.979910822958918																									-0.2499671950686479	-0.7111773513028952	-1.2072830564019972	-0.979910822958918									-0.7111773513028952	-0.8924270841877052									-0.7228092009245134	0.9041444023561576									1.0	4458.0	Plasmid																																																																			-2.0687389456638003	-4.051488872945591	-2.2551757542533784	-5.678833917108208	-0.4866750418121939	-1.1103123995070687	-2.2551757542533784	-1.1103123995070687	-2.7918011909542564	-2.42527378614249	0.2880939463101391	0.8011018434542491
gRNA_CDK7_targ_65	targeting	Iterative	CBE	-1.4030418511027796	-0.7958324504025986	-1.6003452113862666																									-0.8675506961308921	-0.8529939585467675	-2.0387568635938917	-1.4030418511027796									-0.8675506961308921	-1.2664065042972148									-1.253100506090517	0.4548636725319614									0.3194416139272265	3702.0	Plasmid																																																																			-1.7891151462846444	-3.877253530802282	-6.355550698314931	-0.9590222177500576	-0.6907638369752543	-5.68348706852334	-3.877253530802282	-0.9590222177500576	-4.007306458467286	-2.4444243744162173	0.0049915774073813	0.8135921702672673
gRNA_CDK7_targ_66	targeting	Iterative	CBE	-0.4024658521950041	-0.7813859225817338	-1.5091595433865457																									-0.6567941668702938	-0.6524247129810702	-0.0016637246217409	-0.7813859225817338									-0.6524247129810702	-0.8976704393877611									-0.4369608681577017	0.8648578465465977									0.8275401744772132	7877.0	Plasmid																																																																			-1.8215741210041625	-2.5143869941840395	-1.0364562680511895	1.055144493573189	-1.1432267984616482	-2.4700561074886336	-1.8215741210041625	-1.1432267984616482	-1.7908057944131304	-0.8527128041256976	0.6695532903389174	0.774176360046701
gRNA_CDK7_targ_67	targeting	Iterative	CBE	-2.8788632953527657	-1.0552681840973703	-3.334827038914612																									-0.0571864980604424	-0.8825972135403122	-1.7891367710075083	-2.8788632953527657									-0.8825972135403122	-2.4229861727882493									-0.909640160869421	0.04921969102271									0.814399712242882	6154.0	Plasmid																																																																			-1.948897790436064	-3.6590795119445705	-2.229610510231803	-5.715196884686447	-1.661961928377709	-0.92474615675836	-2.229610510231803	-1.661961928377709	-2.6125292708708123	-2.767301656607505	0.3244602906237411	0.7000129878067392
gRNA_CDK7_targ_68	targeting	Iterative	CBE	-1.0571741888010004	-1.324737682625538	-0.9502151380617722																									-1.716505740969544	-2.493258564959719	-0.1654391899106084	-1.0571741888010004									-1.716505740969544	-1.1107090031627702									-1.4584011652799571	0.6529511426790332									0.0875634171395343	7427.0	Plasmid																																																																			-2.0315355155559525	-1.0773562514703812	-1.2116047227105051	-2.124102355273171	0.4877333124551751	2.026304188677011	-1.2116047227105051	0.4877333124551751	-1.4401654965789463	0.129978381953005	0.8665416938695816	0.3265941118920803
gRNA_CDK7_targ_69	targeting	Iterative	CBE	-1.4389312558917893	-1.3287345830811277	-2.747992761857761																									-1.2783317341439786	-0.4501652454020287	-0.3821102946571362	-1.4389312558917893									-0.4501652454020287	-1.8385528669435596									-0.7035357580677145	0.1286600686791968									1.0	5399.0	Plasmid																																																																			-3.340645152191441	-2.76091313618673	-1.9165016184390904	-5.849349064309719	-2.714308860269263	-0.0273846037448371	-2.76091313618673	-2.714308860269263	-2.672686635605754	-2.863680842774606	0.3225253137106415	0.6164902472612015
gRNA_CDK7_targ_70	targeting	Iterative	CBE	-1.6219662734912754	-0.7186163665632664	-0.6242011395724819																									-0.4642261899820559	-0.3499431598353552	-0.8130611604566199	-0.7186163665632664									-0.4642261899820559	-0.9882612598756744									-0.5424101700913436	0.7351099021299051									0.9702353703989662	7894.0	Plasmid																																																																			-1.96622582162041	-0.5638288211776038	-0.7440793105008652	-2.7590655022333723	0.6862146859782369	-4.389713910347165	-0.7440793105008652	-2.7590655022333723	-1.0913779844329596	-2.154188242200767	0.9875192957989812	0.7981468293410923
gRNA_CDK7_targ_71	targeting	Iterative	CBE	-1.3536523563352754	-0.2945376383414633	-1.4760518543831629																									-2.166459221169478	-0.3657758506365212	-1.1723116360940486	-1.3536523563352754									-1.1723116360940486	-1.0414139496866337									-1.2348489026333491	0.6644919650465516									0.2495726998575798	7327.0	Plasmid																																																																			-3.710860436226188	-2.820649986802624	-1.4694062311650984	-2.244678618110971	-1.721775325115173	-2.2164301389185272	-2.820649986802624	-2.2164301389185272	-2.6669722180646365	-2.0609613607148902	0.3295565495638538	0.8255186262071446
gRNA_CDK7_targ_72	targeting	Iterative	CBE	-0.0807388169707816	-1.305924248436849	-1.4595111435818486																									1.7547057815133016	-1.127484245630218	0.2609950392264678	-1.305924248436849									0.2609950392264678	-0.9487247363298263									0.2960721917031838	0.7115979455223572									0.0099424727806004	5891.0	Plasmid																																																																			0.6400171957606792	0.9973266243433436	-1.6114139931060925	0.1181924899823527	-0.6222322653569732	-1.8749063694785224	0.6400171957606792	-0.6222322653569732	0.0086432756659767	-0.7929820482843809	0.5737847493433611	0.952991042719093
gRNA_CDK7_targ_73	targeting	Iterative	CBE	-2.318601143463184	-0.7635996884381224	-1.0040601455761222																									-0.60772275230392	-1.572779429611919	-0.8339884157091965	-1.0040601455761222									-0.8339884157091965	-1.362086992492476									-1.0048301992083453	0.4454166026014526									0.7288919286586607	9788.0	Plasmid																																																																			-3.472286706869681	-1.262108976049729	-1.3320083961231288	-5.28871733513995	-0.8200072012434315	-1.3433285228976066	-1.3320083961231288	-1.3433285228976066	-2.02213469301418	-2.484017686426996	0.6189056839071404	0.7477648881321903
gRNA_CDK7_targ_74	targeting	Iterative	CBE	-0.6233323862923799	-3.4743439786634216	-1.108097442779486																									-3.20516624738123	-0.6193102946352939	-2.020286772441631	-1.108097442779486									-2.020286772441631	-1.7352579359117624									-1.9482544381527185	0.1900093911878079									0.0032710201256442	2927.0	Plasmid																																																																			-4.31326769229549	-5.645819901987543	-6.254874286284103	-6.236349725613788	-6.083069520423043	-6.275525595496583	-5.645819901987543	-6.236349725613788	-5.404653960189045	-6.198314947177805	0.0001876799326295	0.0507968344841111
gRNA_CDK7_targ_75	targeting	Iterative	CBE	-2.4829021553615243	-0.56361662238418	-0.4304508057830254																									-1.956767742108089	-2.9041275802184856	-0.7524177139089762	-0.56361662238418									-1.956767742108089	-1.1589898611762433									-1.87110434541185	0.6447413234686884									0.0030764138752007	5286.0	Plasmid																																																																			-2.49414965888845	-2.313270722889906	-5.181120771381099	-2.6674570418968218	-2.998352637496081	-3.1591409862729702	-2.49414965888845	-2.998352637496081	-3.329513717719818	-2.941650221888624	0.1062365732587002	0.624421916377563
gRNA_CDK7_targ_76	targeting	Iterative	CBE	-0.9145218496456244	-2.8325299938449486	-1.8753506190544116																									-2.0626077662765274	-1.3602106562400764	-0.946992948812732	-1.8753506190544116									-1.3602106562400764	-1.8741341541816616									-1.456603790443112	0.1274094503247706									0.1551090833694079	5173.0	Plasmid																																																																			-2.634740585119113	-1.600061558479949	-0.4741008174689635	-0.8663611120989532	-1.1473842722521763	-1.5562984975860945	-1.600061558479949	-1.1473842722521763	-1.5696343203560084	-1.190014627312408	0.7716468407173441	0.999998626272358
gRNA_CDK7_targ_77	targeting	Iterative	CBE	-1.811901990843512	-1.5347087955460226	-2.8280673212038128																									-0.887814059759121	-1.519329460643525	-0.6616116122226436	-1.811901990843512									-0.887814059759121	-2.058226035864449									-1.0229183775417632	0.0797561651403266									0.7288919286586607	6836.0	Plasmid																																																																			-6.534811890963295	-2.79892260989485	-0.8031529596228821	-4.188194368638979	-1.2433588596793608	-1.1454550650539028	-2.79892260989485	-1.2433588596793608	-3.3789624868270085	-2.192336097790748	0.0139003185115538	0.8216129575369169
gRNA_CDK7_targ_78	targeting	Iterative	CBE	-3.0719921507862447	-2.0261023964224525	-1.180243092202249																									-1.378368915325827	-0.6574670239374389	-0.3398934881843268	-2.0261023964224525									-0.6574670239374389	-2.0927792131369825									-0.7919098091491975	0.0947391368638142									1.0	13472.0	Plasmid																																																																			-3.095852670783508	-0.3377037859068956	0.2253787305933627	-2.6930503202682816	-1.6956546917921718	0.6562790506614267	-0.3377037859068956	-1.6956546917921718	-1.0693925753656803	-1.244141987133009	0.951764976301176	0.914914346082468
gRNA_CDK7_targ_79	targeting	Iterative	CBE	0.8921083045346204	0.5837683170951306	-0.3014719874341697																									0.5281095123604181	0.3997394123960429	0.2242489024957218	0.5837683170951306									0.3997394123960429	0.3914682113985271									0.3840326090840609	0.1149512346199943									0.0619275391508807	13378.0	Plasmid																																																																			0.9005379071513845	-1.2681983664776066	-0.2745459152239127	0.1805868434335884	-0.0374572154330045	0.5179162833009391	-0.2745459152239127	0.1805868434335884	-0.2140687915167116	0.2203486371005076	0.8205016422134671	0.553741313744723
gRNA_CDK7_targ_80	targeting	Iterative	CBE	-0.2220415033035063	-0.8671992167472261	-0.0307551288888644																									-1.3411525548104817	-0.10918568662547	0.6363679870968451	-0.2220415033035063									-0.10918568662547	-0.3733319496465323									-0.2713234181130355	0.94807989303372									0.3343848473154836	12377.0	Plasmid																																																																			-1.3689240894241848	0.093618102196084	-1.872430836185047	-2.873700075361164	-0.4766141020027177	-0.3769750950037498	-1.3689240894241848	-0.4766141020027177	-1.0492456078043826	-1.2424297574558771	0.9803353402604084	0.999998626272358
gRNA_CDK7_targ_81	targeting	Iterative	CBE	0.1143971278948028	0.2398875497148541	-0.8066530711114862																									-0.6906848573671095	-0.4390958819507468	-0.3056005978879046	0.1143971278948028									-0.4390958819507468	-0.1507894645006097									-0.4784604457352536	0.666753788778829									0.9341582201786524	17949.0	Plasmid																																																																			-0.0065215170166223	0.3107969353847543	0.1648465384675111	0.2724969499324544	-1.4400769579325536	-1.411989515030546	0.1648465384675111	-1.411989515030546	0.156373985611881	-0.8598565076768819	0.7398753747199219	0.9725831797657666
gRNA_CDK7_targ_82	targeting	Iterative	CBE	0.0564429825948734	0.1410731837811114	-0.9990762444166422																									0.0637348255000307	-0.6360612652782711	-0.4727862693094066	0.0564429825948734									-0.4727862693094066	-0.2671866926802191									-0.3483709030292157	0.7622822270808663									0.7364249973437381	8426.0	Plasmid																																																																			-0.0098703772721104	-0.3810847908229942	-0.8572026690214807	-0.3716796545189551	0.502461249128681	0.2750009983587477	-0.3810847908229942	0.2750009983587477	-0.4160526123721951	0.1352608643228245	1.0	0.5764381365336056
gRNA_CDK7_targ_83	targeting	Iterative	CBE	0.0667472247764185	-0.4645278167313314	-0.0964822786330823																									-0.0035974788408425	-0.2756239930564474	0.1480734867665078	-0.0964822786330823									-0.0035974788408425	-0.1647542901959984									-0.043715995043594	0.7749854431493014									0.3894112517293117	11056.0	Plasmid																																																																			-1.500543059172461	-1.90904615390455	-2.113597550909218	0.0101718686379855	0.1546193849021863	-1.148936899037803	-1.90904615390455	0.0101718686379855	-1.8410622546620763	-0.3280485484992104	0.6771309644686752	0.8333968046453292
gRNA_CDK7_targ_84	targeting	Iterative	CBE	-0.3015840794104663	0.2132551267676902	-1.0819796415560354																									0.4722825776554878	-0.4367741765768123	-0.3625010022463426	-0.3015840794104663									-0.3625010022463426	-0.3901028647329371									-0.1089975337225557	0.8830100812289192									0.3923409755223618	6602.0	Plasmid																																																																			-3.71500466616646	-2.5662627709788155	-0.9627914839637768	-0.2563565381978521	-1.7741701615270378	-2.4165586905169936	-2.5662627709788155	-1.7741701615270378	-2.4146863070363507	-1.4823617967472946	0.4194630705553321	0.9949116558185735
gRNA_CDK7_targ_85	targeting	Iterative	CBE	-0.7458204097525994	-0.429904659719464	-2.275032060090328																									-1.8476760571857915	-1.91785310104354	-1.4495063203683631	-0.7458204097525994									-1.8476760571857915	-1.1502523765207973									-1.738345159532565	0.6145243190919215									0.0508875310443323	9030.0	Plasmid																																																																			-2.420330771901116	-0.6694451315375756	-1.967479485847392	-3.1340824327040764	-0.0904160232402048	-4.932534841065352	-1.967479485847392	-3.1340824327040764	-1.6857517964286943	-2.719011099003211	0.7178523301398885	0.7000129878067392
gRNA_CDK7_targ_86	targeting	Iterative	CBE	-1.9074681196300365	-1.4986643903040118	-2.604947348466577																									-0.5302899786760101	-0.71982629376001	-1.446892092291199	-1.9074681196300365									-0.71982629376001	-2.003693286133542									-0.8990027882424064	0.0947391368638142									0.8959268617207682	6291.0	Plasmid																																																																			-5.911510269405494	-1.9376822161194296	-2.2079032088466075	-6.880624363897211	0.0291999892870646	-3.706539299876816	-2.2079032088466075	-3.706539299876816	-3.352365231457177	-3.519321224828987	0.1060649073138506	0.4424855945288751
gRNA_CDK7_targ_87	targeting	Iterative	CBE	-0.6977216574945003	-0.7409578955843	-0.5787763947049586																									0.1205776311719834	-0.3561670179646786	-0.5150761972440736	-0.6977216574945003									-0.3561670179646786	-0.6724853159279197									-0.2502218613455896	1.0									0.6473215148571559	8209.0	Plasmid																																																																			1.1620016374004516	-2.830851636804524	-0.5019932609269949	-1.736862227039022	0.0466492578890963	0.1252444578753728	-0.5019932609269949	0.0466492578890963	-0.7236144201103557	-0.5216561704248509	0.7524235569365528	0.8655365710527471
gRNA_CDK7_targ_88	targeting	Iterative	CBE	-0.6538393255991681	-1.1410949087440938	-1.2732536152193776																									-1.3380453260510676	-0.5899348104536881	-0.8637137286874934	-1.1410949087440938									-0.8637137286874934	-1.0227292831875463									-0.9305646217307496	0.7304073045917777									0.8750142199368449	9108.0	Plasmid																																																																			-1.6879949581901048	-6.267729126221735	-0.6323389107456611	-3.304752537202885	-2.13155550608907	-3.3643564312088405	-1.6879949581901048	-3.304752537202885	-2.862687665052501	-2.9335548248335983	0.027082304731451	0.6350995176058798
gRNA_CDK7_targ_89	targeting	Iterative	CBE	-0.502459707610719	-1.079280440013523	-1.2327204208517444																									-1.260970110738559	-0.7777752695274269	0.0162655219214776	-1.079280440013523									-0.7777752695274269	-0.9381535228253288									-0.6741599527815026	0.8464481160815529									0.9140839770004308	10383.0	Plasmid																																																																			0.4089582377351417	-0.3072012727949688	-2.185325374022737	-1.5519503735771123	-1.9698947058323164	-4.526585622194074	-0.3072012727949688	-1.9698947058323164	-0.6945228030275213	-2.682810233867834	1.0	0.7000129878067392
gRNA_CDK7_targ_90	targeting	Iterative	CBE	0.3930078844602674	0.204083461112444	-0.4590125237548532																									0.6356814723448534	-0.0593093208170132	0.7348432000382694	0.204083461112444									0.6356814723448534	0.046026273939286									0.4370717838553699	0.4625541265230156									0.0480317962749536	6707.0	Plasmid																																																																			-1.6380981546393656	0.4076352379459945	0.1376905047451352	0.2970977963726369	-0.1511149971006645	1.4898273571799538	0.1376905047451352	0.2970977963726369	-0.364257470649412	0.5452700521506421	0.9398443022569845	0.3528192577951981
gRNA_CDK7_targ_91	targeting	Iterative	CBE	-5.532722089199397	-1.0296963173331777	-2.521136428909057																									-1.725766742091498	-1.0543560869037722	-1.1239970301833313	-2.521136428909057									-1.1239970301833313	-3.0278516118138774									-1.301373286392867	0.0042431925238395									0.3160971285670927	3063.0	Plasmid																																																																			-5.724174030954056	-5.896113070729948	-1.288610168847689	-5.325921163947859	-4.565541316654953	-1.4808755793428257	-5.724174030954056	-4.565541316654953	-4.302965756843897	-3.790779353315212	0.0167146360186432	0.4008655465717242
gRNA_CDK7_targ_92	targeting	Iterative	CBE	-0.8715605367087991	-0.7332529343174888	-0.4468297127725052																									-0.7412548254996686	-0.0304494249864694	0.1395861668122989	-0.7332529343174888									-0.0304494249864694	-0.6838810612662644									-0.2107060278912797	1.0									0.5354018914932779	14993.0	Plasmid																																																																			-0.8061517958540098	0.6452691265594612	-0.7612901467297954	0.922664124650044	0.8568155191651478	-1.868801010833993	-0.7612901467297954	0.8568155191651478	-0.3073909386747813	-0.0297737890062671	0.9413331083111658	0.4406855794071062
gRNA_CDK7_targ_93	targeting	Iterative	CBE	-0.3890457655773134	-0.5259301924940929	-1.266054995052074																									-0.4344608397458766	-0.695726971194749	-0.6112951307875869	-0.5259301924940929									-0.6112951307875869	-0.7270103177078268									-0.5804943139094042	1.0									1.0	18307.0	Plasmid																																																																			0.0803960863267082	-2.197788069049739	-2.172148718055833	-2.6180199952474568	-1.992892197194836	-3.0113798856493266	-2.172148718055833	-2.6180199952474568	-1.429846900259621	-2.5407640260305397	0.7772345304601839	0.7151722402820654
gRNA_CDK7_targ_94	targeting	Iterative	CBE	-0.6978950306206774	-0.5899045704891672	0.2446813827245308																									-0.0156168461550629	-0.10645345938504	0.3380960698289167	-0.5899045704891672									-0.0156168461550629	-0.3477060727951046									0.0720085880962712	0.8883318446928807									0.2613914949797114	7186.0	Plasmid																																																																			-2.817234829919508	-0.7670996157338948	0.1854832868458653	0.9110518322835496	-0.9998224721780016	-1.850284637795824	-0.7670996157338948	-0.9998224721780016	-1.132950386269179	-0.6463517592300921	0.93908543641352	0.774176360046701
gRNA_CDK7_targ_95	targeting	Iterative	CBE	-0.4146299124583218	-0.1221995308121799	0.2839452821155675																									0.3563022793205644	-0.1435085980982945	0.1829543767098385	-0.1221995308121799									0.1829543767098385	-0.0842947203849781									0.1319160193107028	0.6605504835437337									0.2032997474448359	14271.0	Plasmid																																																																			-0.9032211355803188	-0.2596719076558411	-0.8454344744554421	-0.3417477965832328	0.7900479867913937	-0.8621400591396969	-0.8454344744554421	-0.3417477965832328	-0.6694425058972007	-0.1379466229771787	1.0	0.6723986099826994
gRNA_CDK7_targ_96	targeting	Iterative	CBE	-0.7151251526118487	-0.4778057395442899	-2.190138150981136																									-0.6694680029797337	-0.4612665435318682	-0.0892793579334181	-0.7151251526118487									-0.4612665435318682	-1.127689681045758									-0.4066713014816733	0.6294099569127325									0.8379579602503249	9443.0	Plasmid																																																																			-1.521026346720436	-2.740614838779256	-1.8450685893255745	-1.1244340821251133	1.1746127565150306	-0.3046427922948138	-1.8450685893255745	-0.3046427922948138	-2.035569924941756	-0.0848213726349654	0.5856556016698453	0.556085302996112
gRNA_CDK7_targ_97	targeting	Iterative	CBE	-0.7087147158259807	-0.9705488313028066	-1.3250368288417076																									-0.6652580512772334	-1.0099325693565449	-0.6241301152378744	-0.9705488313028066									-0.6652580512772334	-1.0014334586568316									-0.7664402452905509	0.7643257364364462									1.0	12754.0	Plasmid																																																																			-3.254977915327087	-2.620420278358333	-0.3937727396976349	-3.907948453596505	-0.617095818115395	-0.0730733931925162	-2.620420278358333	-0.617095818115395	-2.089723644461018	-1.532705888301472	0.5447330327489109	0.999998626272358
gRNA_CDK7_targ_98	targeting	Iterative	CBE	0.1257666674092979	-1.7283754016533357	-1.001370179995733																									0.0999268335246597	-0.0360159206634954	-0.5302032869751607	-1.001370179995733									-0.0360159206634954	-0.8679929714132569									-0.1554307913713321	0.7378914278162932									0.5179267696072958	7841.0	Plasmid																																																																			-1.597531891112667	-0.2793106908136351	-1.5788971067029218	-3.977653296250616	-0.2569082568355644	-3.9422790583867897	-1.5788971067029218	-3.9422790583867897	-1.1519132295430747	-2.725613537157656	0.9761944904923852	0.7000129878067392
gRNA_CDK7_targ_99	targeting	Iterative	CBE	-1.838958132471179	0.2280974023130534	-1.1875470487385074																									-1.7008527750543334	-1.2847933136591831	-0.6405083561431426	-1.1875470487385074									-1.2847933136591831	-0.9328025929655442									-1.2087181482855531	0.6630709363600175									0.3920863259836433	13689.0	Plasmid																																																																			-0.7228023574794226	-0.0570580793363093	-1.7434257449300274	-3.968241161312329	0.0513627057815221	-1.676702639855726	-0.7228023574794226	-1.676702639855726	-0.8410953939152531	-1.864527031795511	1.0	0.8978253785319732
gRNA_CDK7_targ_100	targeting	Iterative	CBE	-1.140401835458779	-1.2698731841462698	-1.6989225200556886																									-1.246099954351505	-1.0489569874522908	0.0142471130563954	-1.2698731841462698									-1.0489569874522908	-1.3697325132202458									-0.7602699429158001	0.3696470750895178									0.9444809706540024	11234.0	Plasmid																																																																			-2.6447280736681664	-2.020724349508189	-1.4584900127253917	-3.3977423233490227	-0.5561809195117654	-4.288835734398898	-2.020724349508189	-3.3977423233490227	-2.0413141453005825	-2.747586325753229	0.5633292266768607	0.7000129878067392
gRNA_CDK7_targ_101	targeting	Iterative	CBE	-1.130268358586927	-0.2168585701752307	-0.9501134579088332																									-0.3124771639624894	-0.7380115545978735	-0.5326719797197816	-0.9501134579088332									-0.5326719797197816	-0.7657467955569971									-0.5277202327600482	1.0									0.9709587990271876	10714.0	Plasmid																																																																			-2.0868359257866174	-0.1375163219905399	-0.191336010384206	-0.8979057840472229	0.642264250626542	-0.5682446019537268	-0.191336010384206	-0.5682446019537268	-0.8052294193871211	-0.2746287117914692	1.0	0.7538960557526452
gRNA_CDK7_targ_102	targeting	Iterative	CBE	-1.4275513576161185	-0.9434255069848698	-1.810679582456648																									-0.1182017510139071	-0.9408151251385364	-0.6606568751475477	-1.4275513576161185									-0.6606568751475477	-1.3938854823525453									-0.5732245837666637	0.3331018105115177									0.9389511618311328	10581.0	Plasmid																																																																			-0.0818468509072022	-0.8388587970945548	-1.2307493231089894	-4.555307800075423	1.1570426396006308	-4.2539513595349225	-0.8388587970945548	-4.2539513595349225	-0.7171516570369155	-2.550738840003238	1.0	0.6761114020985499
gRNA_CDK7_targ_103	targeting	Iterative	CBE	-0.6194174879269598	-1.095869168881154	-3.2645391414283726																									-0.6426188377076335	-0.4887377827770431	-0.2908734762358805	-1.095869168881154									-0.4887377827770431	-1.6599419327454956									-0.4740766989068524	0.2956110896422828									0.9325603866752358	10666.0	Plasmid																																																																			-1.342644059141045	-1.1509221061083887	-1.113298335300407	1.095063265115671	-0.1079893854128498	-3.5170363130239037	-1.1509221061083887	-0.1079893854128498	-1.2022881668499468	-0.8433208111070273	0.9548362554297934	0.6543955186192856
gRNA_CDK7_targ_104	targeting	Iterative	CBE	0.41377051466379	0.046964036233131	0.4113433907991181																									0.0873857595181411	0.1267714337322942	-0.4188389296143163	0.4113433907991181									0.0873857595181411	0.290692647232013									-0.0682272454546269	0.243768086531746									0.4087009294682324	15070.0	Plasmid																																																																			-2.412258794988487	-1.0539598683725842	-0.3548558603983699	-0.7140870066306564	0.4947237627501974	-0.1599928633382333	-1.0539598683725842	-0.1599928633382333	-1.273691507919814	-0.126452035739564	0.899229526355793	0.7056226139949656
gRNA_CDK7_targ_105	targeting	Iterative	CBE	-0.1869694416818966	0.5492139815347863	-0.4948446783098718																									0.0547992681911731	-0.3933969737042327	-0.0088609975283653	-0.1869694416818966									-0.0088609975283653	-0.0442000461523273									-0.1158195676804749	0.516423432309807									0.4695812509429557	11229.0	Plasmid																																																																			-0.9633848587297132	-1.9128916005447032	-0.3202322358351018	-3.844866757355069	-1.2239811056263707	-0.8461323834468386	-0.9633848587297132	-1.2239811056263707	-1.0655028983698396	-1.9716600821427597	1.0	0.858545942310608
gRNA_CDK7_targ_106	targeting	Iterative	CBE	-0.853086519088554	-0.2426420564397506	-1.1729351859744943																									-0.7323939014039572	-0.286089281433813	-0.8376359887279382	-0.853086519088554									-0.7323939014039572	-0.7562212538342662									-0.6187063905219028	1.0									1.0	23821.0	Plasmid																																																																			0.3003954389594749	-1.4578776651323042	-1.1399727059003153	-2.2391770336449603	-0.2575650347396816	-2.577742734741319	-1.1399727059003153	-2.2391770336449603	-0.7658183106910482	-1.6914949343753205	1.0	0.9305077486555956
gRNA_CDK7_targ_107	targeting	Iterative	CBE	-0.32973475246427	-0.8392606109042556	0.0733405911543715																									-0.64340335533157	-0.0710570063007943	-0.3402043188412064	-0.32973475246427									-0.3402043188412064	-0.365218257404718									-0.3515548934911902	0.9272319624497548									0.7643819312463138	9656.0	Plasmid																																																																			-1.668124044208977	-0.7949894303044095	-0.8755640154588785	-1.9429325633980865	0.0952109139646332	-0.3055316791686447	-0.8755640154588785	-0.3055316791686447	-1.1128924966574216	-0.7177511095340326	0.9835793515233608	0.911975509867902
gRNA_CDK7_targ_108	targeting	Iterative	CBE	0.0494302830666013	-0.1828247324670689	-1.6564620686502805																									-0.7624732430846763	-0.6993463048301463	0.2964301866177261	-0.1828247324670689									-0.6993463048301463	-0.5966188393502493									-0.3884631204323654	0.9499419358440652									0.6688167451369141	7937.0	Plasmid																																																																			0.0300611434025601	-0.8889484495779545	-1.8802385429197292	-3.1547473660467267	1.0165640668975089	-1.8511909165104063	-0.8889484495779545	-1.8511909165104063	-0.9130419496983744	-1.329791405219875	1.0	0.8405812723553395
gRNA_CDK7_targ_109	targeting	Iterative	CBE	-1.650229496014065	-0.2736421821506776	-1.404523658741465																									-0.8004576185163049	-0.8890457573269507	-0.1948328376233894	-1.404523658741465									-0.8004576185163049	-1.1094651123020691									-0.6281120711555483	0.5693172140226174									0.983016883556548	7586.0	Plasmid																																																																			-1.6913261121602472	-2.314252403140713	-1.0412196029676253	-3.618875894369988	-0.7515403888986022	-1.355787601946961	-1.6913261121602472	-1.355787601946961	-1.6822660394228617	-1.908734628405184	0.7226574977311191	0.8832384669409857
gRNA_CDK7_targ_110	targeting	Iterative	CBE	-0.8380010509396923	-0.3987039093678236	-0.5935626206791236																									-0.6447635308912361	-0.7869656675507247	-0.4329744510917938	-0.5935626206791236									-0.6447635308912361	-0.6100891936622131									-0.6215678831779182	1.0									1.0	17998.0	Plasmid																																																																			-1.516363840950869	-1.082117776516841	-1.255576705134965	-1.1493915668151142	-0.1121651852588521	-1.298550356201276	-1.255576705134965	-1.1493915668151142	-1.284686107534225	-0.8533690360917475	0.9437527133255128	0.999998626272358
gRNA_CDK7_targ_111	targeting	Iterative	CBE	-0.0317513778656037	0.4408854826845246	0.2412189721396177																									-0.1708783482380513	0.3118552194489595	0.2806154072825812	0.2412189721396177									0.2806154072825812	0.2167843589861795									0.1405307594978298	0.3133648019072551									0.2005955851248332	17609.0	Plasmid																																																																			-0.2894245191289772	-0.5303938200216004	-1.6323380832332035	0.7281128560277824	-0.7210987743312817	-0.7651391436630899	-0.5303938200216004	-0.7210987743312817	-0.8173854741279271	-0.252708353988863	1.0	0.7056226139949656
gRNA_CDK7_targ_112	targeting	Iterative	CBE	0.0847524377975129	-0.1922700501630965	-1.3719026441091402																									-1.0438340888086155	-0.444534512036267	0.2235512186415877	-0.1922700501630965									-0.444534512036267	-0.4931400854915746									-0.4216057940677649	0.9332229059444952									0.7052519033189406	14016.0	Plasmid																																																																			-1.7840521593191545	-0.847585556280463	-1.4213577542073057	0.9684405789794256	0.4770387220935145	-2.846983947878388	-1.4213577542073057	0.4770387220935145	-1.350998489935641	-0.4671682156018157	0.9018500324243932	0.5463144110267394
gRNA_CDK7_targ_113	targeting	Iterative	CBE	-0.6724473179943826	0.2475029013585327	-0.9102283153433146																									-0.8047361634243719	-0.5736415312304991	-0.7934523955496928	-0.6724473179943826									-0.7934523955496928	-0.4450575773263881									-0.7239433634015212	0.9332229059444952									1.0	8565.0	Plasmid																																																																			-1.756245682747751	-2.2706517422469594	-1.88513173495418	2.2267753651668003	0.3518878650773932	-3.932851065402735	-1.88513173495418	0.3518878650773932	-1.97067638664963	-0.451395945052847	0.5817054436193746	0.3098596351008822
gRNA_CDK7_targ_114	targeting	Iterative	CBE	-2.023688567293455	-0.242495554494002	-0.2825111470689506																									-0.3279573212856893	0.1149865487243172	-0.2197352760593135	-0.2825111470689506									-0.2197352760593135	-0.8495650896188026									-0.1442353495402285	0.806705541706253									0.5438523355979344	10904.0	Plasmid																																																																			-3.109622511971919	-0.7553555653337689	-1.1192928532681914	-0.6696180632579182	0.4326712487065384	-2.307014932729372	-1.1192928532681914	-0.6696180632579182	-1.6614236435246266	-0.8479872490935839	0.7536261467519311	0.9045524117674918
gRNA_CDK7_targ_115	targeting	Iterative	CBE	-1.4328101877593211	0.1419652798910774	-1.7885827632570326																									-0.7877825182734008	-0.8491809257886499	-1.1622053443327909	-1.4328101877593211									-0.8491809257886499	-1.026475890375092									-0.9330562627982806	0.5348102859306662									0.9199173600922104	9240.0	Plasmid																																																																			-4.736715270963116	-0.2313029348402607	-0.97236684563071	-0.130822560266368	-0.7167373251211556	-0.2317012542508073	-0.97236684563071	-0.2317012542508073	-1.9801283504780287	-0.359753713212777	0.5817054436193746	0.855314713229952
gRNA_CDK7_targ_116	targeting	Iterative	CBE	0.0047145492836891	-0.9434489462952392	-1.1310670961791958																									0.5347116691854236	-0.3628652062076192	-0.2320592246026485	-0.9434489462952392									-0.2320592246026485	-0.689933831063582									-0.0200709205416147	1.0									0.3081312566078487	19539.0	Plasmid																																																																			-0.678375993806202	1.6948957602638086	-1.0014627723612863	-0.9401983749178494	-0.927221990515217	-1.5992446313213586	-0.678375993806202	-0.9401983749178494	0.0050189980321067	-1.1555549989181415	0.4024816100657497	0.999998626272358
gRNA_CDK7_targ_117	targeting	Iterative	CBE	-2.2140392286909205	-0.784855192513649	-0.9143455262545108																									-1.621694317931851	-1.6384700227029978	-0.6106027579445	-0.9143455262545108									-1.621694317931851	-1.3044133158196936									-1.2902556995264496	0.4694061920013653									0.2671161918717061	14790.0	Plasmid																																																																			-2.32483318646107	-0.5475336846783571	-1.1926638230784656	-5.292592939178791	0.372145374685023	-2.278174871899546	-1.1926638230784656	-2.278174871899546	-1.3550102314059644	-2.399540812131104	0.8724473483223969	0.7269068579041036
gRNA_CDK7_targ_118	targeting	Iterative	CBE	0.4113266838693203	-1.4078452910888375	-1.0743840579772077																									0.2341623336979888	-2.9908006436078267	-0.5333137860115691	-1.0743840579772077									-0.5333137860115691	-0.6903008883989082									-1.0966506986404692	0.912761039238768									0.0629899562310746	4234.0	Plasmid																																																																			0.8807430087675928	-2.1088742189191727	1.1688883102860068	-0.5359397534826407	-0.160678542426744	0.5967712513113621	0.8807430087675928	-0.160678542426744	-0.0197476332885243	-0.0332823481993408	0.4323405175175574	0.6626528016801817
gRNA_CDK7_targ_119	targeting	Iterative	CBE	-0.5828718835797522	0.7073801910507911	1.43439032739469																									0.5126847870259644	0.5272224724682227	-0.3711545206394476	0.7073801910507911									0.5126847870259644	0.5196328782885763									0.2229175796182465	0.0349334677448194									0.1105029412942353	5718.0	Plasmid																																																																			0.6843716586171606	-0.4902978208163413	-0.7515175918267287	1.865810054425012	-0.1694558566215105	-3.066668503093748	-0.4902978208163413	-0.1694558566215105	-0.1858145846753031	-0.4567714350967489	0.885860418792676	0.498343999797686
gRNA_CDK7_targ_120	targeting	Iterative	CBE	-1.980056148984186	-1.031186295692072	-2.186495462180204																									-1.4873846181962966	-0.1330299654867921	-0.2251847203143049	-1.980056148984186									-0.2251847203143049	-1.7325793022854874									-0.6151997679991312	0.1877222237303709									0.8511865496554682	7968.0	Plasmid																																																																			-2.4158172480407702	-2.1823556720789923	-3.34282669507153	-5.770585739075466	-2.91475390038234	0.2049141805646016	-2.4158172480407702	-2.91475390038234	-2.646999871730431	-2.8268084862977347	0.3062171297768689	0.6622869415031329
gRNA_CDK7_targ_121	targeting	Iterative	CBE	-0.8965043368029626	-1.404486892027338	-1.5629946648761357																									0.3748196895551616	0.5997786456462382	-0.4542693826702561	-1.404486892027338									0.3748196895551616	-1.2879952979021454									0.1734429841770478	0.4454166026014526									0.1317590341345601	6001.0	Plasmid																																																																			-4.439741759341167	-4.971137126657975	-4.030868626888817	-4.813559958060637	-0.1556874348466872	-1.6718468300117455	-4.439741759341167	-1.6718468300117455	-4.480582504295987	-2.213698074306356	0.0209184499157237	0.8216129575369169
gRNA_CDK7_targ_122	targeting	Iterative	CBE	-0.1149126232008616	-0.6748437107400003	-0.5918941363244536																									-0.6865183805484857	0.0988482539251242	0.1970762509284102	-0.5918941363244536									0.0988482539251242	-0.4605501567551052									-0.1301979585649837	1.0									0.4240591546210296	11795.0	Plasmid																																																																			0.182945744730285	-0.7799503571296402	-0.7595949518737632	1.5822899810711228	-0.3935092639966812	-0.3158106207953804	-0.7595949518737632	-0.3158106207953804	-0.4521998547577061	0.2909900320930204	1.0	0.4200612355602501
gRNA_CDK7_targ_123	targeting	Iterative	CBE	0.0132295394597987	-0.20644457771616	-0.1261447804485841																									-0.3778913894026035	-0.1814900070526015	-0.5800756756005989	-0.1261447804485841									-0.3778913894026035	-0.1064532729016484									-0.3798190240186013	0.7412827871425739									0.8365200904791383	8984.0	Plasmid																																																																			-0.213030273613042	1.054290898141714	-0.0302835162406356	-4.053617658671223	-1.811370419499901	-1.0273101504039106	-0.0302835162406356	-1.811370419499901	0.2703257027626788	-2.2974327428583448	0.5467399673502326	0.800082045533364
gRNA_CDK7_targ_124	targeting	Iterative	CBE	-1.1136293880582793	-0.5935623417835243	-0.9399965208262808																									-0.8964872214264612	-0.6793372092855566	0.1049496469926258	-0.9399965208262808									-0.6793372092855566	-0.8823960835560282									-0.4902915945731307	0.9041444023561576									0.8146964073261028	17573.0	Plasmid																																																																			-1.090412033525867	-1.8829894047474445	-0.9075502972892704	-2.2630632141397427	-1.768853292095641	-1.6369586275804962	-1.090412033525867	-1.768853292095641	-1.2936505785208603	-1.889625044605293	0.9361999584238652	0.8733234950132893
gRNA_CDK7_targ_125	targeting	Iterative	CBE	-0.4126323289715984	-1.4807580024902396	0.5949666544751117																									-0.778840501507145	0.1062038470232515	-0.4401823489832536	-0.4126323289715984									-0.4401823489832536	-0.4328078923289087									-0.3709396678223823	0.662798840878294									0.7348073534638421	18270.0	Plasmid																																																																			-2.0447803806092137	-2.462061752030367	-0.714700018663545	-0.5832446103143112	-0.5914602212907937	-0.389348445445152	-2.0447803806092137	-0.5832446103143112	-1.7405140504343752	-0.5213510923500857	0.6771309644686752	0.9197393191682453
gRNA_CDK7_targ_126	targeting	Iterative	CBE	-0.931732037915502	-0.2158572079554228	-1.212755322271046																									-0.0577357673204341	0.0942391863928337	0.1592404006801952	-0.931732037915502									0.0942391863928337	-0.7867815227139902									0.0652479399175316	0.9680020825408252									0.2801093410096274	12486.0	Plasmid																																																																			0.2917954508293412	-0.6865535762541254	1.4990802190046302	0.2338061718006512	-0.4522906211364361	-1.17742271597617	0.2917954508293412	-0.4522906211364361	0.3681073645266153	-0.4653023884373182	0.2897340042093098	0.8757523961405405
gRNA_CDK7_targ_127	targeting	Iterative	CBE	-0.6365483416796568	-0.4324485135320338	-0.2056934652991602																									-0.0224289068349416	-0.1022529818024171	-0.4474466172524927	-0.4324485135320338									-0.1022529818024171	-0.4248967735036169									-0.1907095019632838	1.0									0.5914029716862057	10724.0	Plasmid																																																																			0.0061979222798427	-1.116591857503385	-1.6735518544537558	-2.185763707114117	-3.5184486337363685	1.0418896281853325	-1.116591857503385	-2.185763707114117	-0.9279819298924328	-1.5541075708883845	1.0	0.8433758873046695
gRNA_CDK7_targ_128	targeting	Iterative	CBE	-0.4557335534806923	-0.7752410566705433	-1.159591401650069																									-0.4603390206248834	-0.6222086483211999	-0.3362845364891668	-0.7752410566705433									-0.4603390206248834	-0.7968553372671016									-0.4729440684784167	1.0									0.9331760583769684	17996.0	Plasmid																																																																			-1.5594034409255697	-1.0215630032494178	-0.8862944292327524	-1.031969390910762	-1.032127999748533	-1.377619371052733	-1.0215630032494178	-1.032127999748533	-1.1557536244692466	-1.147238920570676	0.9803353402604084	0.999998626272358
gRNA_CDK7_targ_129	targeting	Iterative	CBE	-0.681670493647571	-0.048213355745676	0.0388138243828605																									-2.2422952770637448	-0.0120368081545697	-0.8927853834348131	-0.048213355745676									-0.8927853834348131	-0.2303566750034622									-1.0490391562177093	0.8084812721646467									0.3803606247652106	8626.0	Plasmid																																																																			-1.858606110772549	-1.3148241803376624	-0.0455927825179275	-3.379299732998841	-1.7882644057081358	-1.0818618547923882	-1.3148241803376624	-1.7882644057081358	-1.0730076912093796	-2.083141997833122	0.9803353402604084	0.839810303806996
gRNA_CDK7_targ_130	targeting	Iterative	CBE	-0.733318701448734	-0.8400510243459436	0.5973547334908034																									-1.3704413603173262	0.0561150454738108	-1.0740399853662648	-0.733318701448734									-1.0740399853662648	-0.3253383307679581									-0.7961221000699267	0.6676492178345889									0.926501664026286	11087.0	Plasmid																																																																			-2.412785675546025	-0.4052107246559651	-2.9687839918663617	-0.3069348636888561	-0.3606833163437428	-0.2809985957230093	-2.412785675546025	-0.3069348636888561	-1.928926797356117	-0.3162055919185361	0.6053765653683061	0.8339379943429176
gRNA_CDK7_targ_131	targeting	Iterative	CBE	-0.6651966058059733	-0.0916555192722066	-0.7416917802882108																									-0.4096374540668888	-0.8154386101761892	-0.8606642925588928	-0.6651966058059733									-0.8154386101761892	-0.4995146351221303									-0.6952467856006569	1.0									1.0	13504.0	Plasmid																																																																			0.4619911333516556	-0.0690554045534176	0.8476667205769394	-3.698251436358895	-0.1619961272801579	0.0976146247152515	0.4619911333516556	-0.1619961272801579	0.4135341497917257	-1.254210979641267	0.5303895311961916	0.9197393191682453
gRNA_CDK7_targ_132	targeting	Iterative	CBE	0.0638345752375302	-1.2378543367902852	-1.7008970259739495																									0.5400560854734702	-1.296529384777549	-0.6439471818842396	-1.2378543367902852									-0.6439471818842396	-0.9583055958422348									-0.4668068270627728	0.6684544316287544									0.5335480665037057	15745.0	Plasmid																																																																			-1.7802991183302244	-1.049268758480013	-2.086566597009788	-2.070351553253618	-1.0018168365574616	0.3664269517299716	-1.7802991183302244	-1.0018168365574616	-1.638711491273342	-0.9019138126937026	0.7561234743165384	0.935755252722808
gRNA_CDK7_targ_133	targeting	Iterative	CBE	-0.9331094308633222	-0.1316414473076289	-0.4655062119769514																									-1.521870709480731	-0.5334680783555668	-1.533565918157382	-0.4655062119769514									-1.521870709480731	-0.5100856967159676									-1.19630156866456	1.0									0.4080987400928061	14598.0	Plasmid																																																																			-0.3873166442418819	-0.6664390200554607	0.9697772034453824	-0.9710678802946148	-0.1101966621302504	-1.7148953179260888	-0.3873166442418819	-0.9710678802946148	-0.0279928202839867	-0.9320532867836512	0.7285601536240107	0.9993695932467884
gRNA_CDK7_targ_134	targeting	Iterative	CBE	0.3057810874729558	-0.2896648021823426	0.3467388716213197																									0.1898584684126316	0.2386723284599244	-0.2086916346487951	0.3057810874729558									0.1898584684126316	0.1209517189706443									0.0732797207412536	0.4212084341564727									0.2693037698827995	15754.0	Plasmid																																																																			-0.7668735617415167	-0.0800892004221595	-0.3599350341041241	-0.7280038348410189	0.3637964551624041	-2.713093678798648	-0.3599350341041241	-0.7280038348410189	-0.4022992654226001	-1.0257670194924209	1.0	0.9197393191682453
gRNA_CDK7_targ_135	targeting	Iterative	CBE	0.0920288999526263	-0.428513762487062	0.103828568442696																									-0.253618390308228	-0.1850694651473564	-0.4883812275629683	0.0920288999526263									-0.253618390308228	-0.0775520980305798									-0.3090230276728509	0.6765766622800023									0.7653267976278244	16238.0	Plasmid																																																																			0.931829472415682	0.8727999739816894	0.1250477491511336	0.7659473398455315	0.229873884912369	-1.953055469168932	0.8727999739816894	0.229873884912369	0.6432257318495017	-0.3190780814703438	0.336987010767946	0.6626528016801817
gRNA_CDK7_targ_136	targeting	Iterative	CBE	0.7185845427096256	-0.4281905921341966	-0.6875258938974265																									-0.6990778904976854	-0.7312559887047314	-0.2469359935040788	-0.4281905921341966									-0.6990778904976854	-0.1323773144406658									-0.5590899575688318	0.5023262300637467									0.9743575905380946	10219.0	Plasmid																																																																			-1.9028576359013551	0.1524947905850029	0.2657887850236369	-3.7287360351729313	-0.369986672773237	-2.1591356418669334	0.1524947905850029	-2.1591356418669334	-0.4948580200975718	-2.085952783271034	0.9804499626275316	0.8255186262071446
gRNA_CDK7_targ_137	targeting	Iterative	CBE	-0.5502026502702061	-0.9750621847335128	1.1677117808944093																									0.5421037839198889	0.6670277983798967	-1.4472694316001755	-0.5502026502702061									0.5421037839198889	-0.1191843513697699									-0.07937928310013	0.260939407290295									0.1341140544319516	10602.0	Plasmid																																																																			0.2750882414426008	-2.210204525616352	-1.317938071755547	-0.0980626872488326	-1.2547866276014814	-1.6908456618266454	-1.317938071755547	-1.2547866276014814	-1.0843514519764328	-1.014564992225653	0.9470351930828114	0.999998626272358
gRNA_CDK7_targ_138	targeting	Iterative	CBE	-1.0631801726073822	-1.559324091628495	-0.7365000876386847																									-1.3862443434732863	-2.4730608486249603	-0.8406363632928358	-1.0631801726073822									-1.3862443434732863	-1.1196681172915206									-1.5666471851303607	0.6402266992585129									0.0721256505433375	10913.0	Plasmid																																																																			-2.908162899172853	-1.2360763544408444	-3.0338624875320326	-3.2538136721397906	-0.8343031323395604	-2.129131882523245	-2.908162899172853	-2.129131882523245	-2.39270058038191	-2.0724162290008654	0.4354901118373691	0.8507277509023656
gRNA_CDK7_targ_139	targeting	Iterative	CBE	-0.72153947848968	0.4467356150339787	-1.0339642368767088																									-0.4775131066848268	-0.9007299835223032	-1.119578211700376	-0.72153947848968									-0.9007299835223032	-0.4362560334441367									-0.8326071006358354	0.812589873107991									1.0	5790.0	Plasmid																																																																			-1.5213690279966676	-1.791873980313151	1.2681858534637864	-0.9111326172152068	-2.119349981269292	-1.6992099061207575	-1.5213690279966676	-1.6992099061207575	-0.6816857182820106	-1.5765641682017522	0.7704767291674621	0.9949116558185735
gRNA_CDK7_targ_140	targeting	Iterative	CBE	0.0071878125404367	-0.0123301577980005	-1.2965527212303336																									-0.6565507470216528	-1.0566035389677004	-0.3487565500192212	-0.0123301577980005									-0.6565507470216528	-0.4338983554959658									-0.6873036120028582	0.905586845050518									1.0	5084.0	Plasmid																																																																			1.093529829597463	-0.0478065184180989	-0.3468758156887397	-1.37134239580537	-5.340324736435841	1.731216183024889	-0.0478065184180989	-1.37134239580537	0.2329491651635414	-1.6601503164054403	0.5415380369929471	0.6604959047339685
gRNA_CDK7_targ_141	targeting	Iterative	CBE	0.1309111752612597	0.5961285461987322	-0.4440640931992347																									0.2358135138487101	0.1814071106090424	-0.4576994800929546	0.1309111752612597									0.1814071106090424	0.0943252094202524									-0.0134929518784006	0.3698719254402052									0.332518763485926	7395.0	Plasmid																																																																			0.804831337851909	0.8534607685845081	0.4616908776443271	0.5129908642192574	-0.310606816251349	0.2970296522286585	0.804831337851909	0.2970296522286585	0.7066609946935815	0.1664712333988556	0.3345973524005284	0.5528645314600916
gRNA_CDK7_targ_142	targeting	Iterative	CBE	-0.3014155113552196	-1.1927306494682384	0.1571713297143078																									-0.2241346571111481	1.2396976390933774	-0.2966371558608655	-0.3014155113552196									-0.2241346571111481	-0.4456582770363834									0.2396419420404546	0.9254350065467916									0.0767046116078567	9701.0	Plasmid																																																																			-0.0742024807675827	0.4364029890056091	-1.5816196726050402	-1.074746460345535	1.008702550991849	-1.9019704359643	-0.0742024807675827	-1.074746460345535	-0.4064730547890047	-0.656004781772662	0.9527967660074628	0.774176360046701
gRNA_CDK7_targ_143	targeting	Iterative	CBE	-0.8572661964086231	0.2831042229993464	-0.4726798251834188																									0.2059134606894632	-0.2046096901234114	-0.4043456900684911	-0.4726798251834188									-0.2046096901234114	-0.3489472661975651									-0.134347306500813	0.8752777402592291									0.5004218575759242	8753.0	Plasmid																																																																			-1.9000328587718	-1.0939609326063806	-0.2927363974857993	-5.158464661730024	-0.83797142274624	1.098777195636514	-1.0939609326063806	-0.83797142274624	-1.0955767296213266	-1.6325529629465834	0.9835793515233608	0.7673927062915837
gRNA_CDK7_targ_144	targeting	Iterative	CBE	-1.0096605495908142	-0.8773364538583588	-2.5058775214655054																									-2.2650338096752454	-0.4370473609059009	-0.4962496743318736	-1.0096605495908142									-0.4962496743318736	-1.4642915083048926									-1.0661102816376733	0.3935496399983813									0.4322344394391051	12631.0	Plasmid																																																																			-5.405615095434082	-1.6005960639979715	-1.0792788842867862	-5.045698358881372	-1.175466443144468	-4.491383751483569	-1.6005960639979715	-4.491383751483569	-2.69516334790628	-3.5708495178364696	0.2704673597084696	0.4641176031619644
gRNA_CDK7_targ_145	targeting	Iterative	CBE	-1.1664692764381857	-1.8498757733780424	-1.0044648875268238																									-0.468241613375294	-0.4088206730119716	-0.6326485439458305	-1.1664692764381857									-0.468241613375294	-1.3402699791143506									-0.5032369434443654	0.3945599652507147									0.9643332012984146	15396.0	Plasmid																																																																			-1.4161950551661322	-2.9029444546940537	-1.8465794022452475	-1.8775174734034548	-1.2855620221633957	-1.464491614873202	-1.8465794022452475	-1.464491614873202	-2.055239637368478	-1.5425237034800174	0.5817054436193746	0.9949116558185735
gRNA_CDK7_targ_146	targeting	Iterative	CBE	-0.0314059074879839	-0.6192675948046081	-2.011348902714303																									-0.2907358090879431	-1.9948408341743276	-1.3831539525592602	-0.6192675948046081									-1.3831539525592602	-0.8873408016689651									-1.2229101986071769	0.7969162440490205									0.2890223107983745	8224.0	Plasmid																																																																			-2.989336643160425	0.6651295022133874	-2.750656551517485	-5.841999489088096	-1.182614868065582	-5.77088746558726	-2.750656551517485	-5.77088746558726	-1.6916212308215073	-4.26516727424698	0.6560790660035705	0.2735812438545758
gRNA_CDK7_targ_147	targeting	Iterative	CBE	-1.2138483131795597	-1.5798491717836538	-1.7048321851611723																									-1.224397276562811	-0.1702600042187821	-0.4724326716931722	-1.5798491717836538									-0.4724326716931722	-1.4995098900414618									-0.6223633174915885	0.274839582624163									0.9474613561859052	13391.0	Plasmid																																																																			-2.0950896683563345	-2.1077075049854543	0.5855403315136969	-2.497277693676579	-1.491347407821067	-0.7839575556445376	-2.0950896683563345	-1.491347407821067	-1.205752280609364	-1.5908608857140611	0.8650098686804774	0.9698776994233892
gRNA_CDK7_targ_148	targeting	Iterative	CBE	-1.4378222746264735	0.4973933482684899	-1.476975728844406																									-2.097773907558124	-1.2608452614558268	-1.0296204046944428	-1.4378222746264735									-1.2608452614558268	-0.8058015517341298									-1.4627465245694644	0.7061416666992406									0.1409581022352842	6046.0	Plasmid																																																																			-3.290187240089597	-0.7772719712272292	-2.6996703367605512	1.5916188958582491	-1.589140913184617	-5.838913179249849	-2.6996703367605512	-1.589140913184617	-2.255709849359126	-1.9454783988587392	0.4980400882450279	0.6945055547854311
gRNA_CDK7_targ_149	targeting	Iterative	CBE	-0.2605537015940365	-0.5567605482883933	-1.7813816075569546																									-0.2633763706539825	-0.1369885734931695	-0.9940943592924928	-0.5567605482883933									-0.2633763706539825	-0.8662319524797949									-0.4648197678132149	0.8031126256213797									0.8422312625255642	7684.0	Plasmid																																																																			0.4876485468296048	-0.6782571530397936	-2.273042217112462	-4.98678014378985	-0.2083571194339123	-5.3770768053994535	-0.6782571530397936	-4.98678014378985	-0.8212169411075503	-3.524071356207738	1.0	0.472029813368711
gRNA_CDK7_targ_150	targeting	Iterative	CBE	-0.8024234804529271	-1.0189750637028463	-0.5737533200439195																									-0.0690597829868484	0.7134770379047524	-0.3929365757635067	-0.8024234804529271									-0.0690597829868484	-0.7983839547332311									0.0838268930514657	1.0									0.2096452507461025	17925.0	Plasmid																																																																			0.5866191761474054	-1.900082926100647	-1.3485444282100874	-1.025207280581835	-1.222812893166085	-1.6196337941446963	-1.3485444282100874	-1.222812893166085	-0.8873360593877764	-1.2892179892975388	0.9996203376485993	0.999998626272358
gRNA_CDK7_targ_151	targeting	Iterative	CBE	0.3441209369212871	-0.200923624315738	-0.3062840898074656																									-0.7742110926808068	-0.5034295675662045	-0.7639503856545491	-0.200923624315738									-0.7639503856545491	-0.0543622590673055									-0.6805303486338534	0.6416675243996683									1.0	9029.0	Plasmid																																																																			-0.0289842231900188	-2.0064817082028914	-0.6019218073244763	-2.9995854524099284	-0.3024036215542713	-1.4849418441172784	-0.6019218073244763	-1.4849418441172784	-0.8791292462391288	-1.5956436393604927	1.0	0.9932988325002162
gRNA_CDK7_targ_152	targeting	Iterative	CBE	-0.5860243008823096	-0.5824626522417363	-2.5906414356682985																									-1.14652319346733	-0.5260972752971776	-0.3909715303323631	-0.5860243008823096									-0.5260972752971776	-1.2530427962641149									-0.687863999698957	0.5245532472420046									1.0	7449.0	Plasmid																																																																			-4.561813115148076	-2.1091881284615104	0.2527809906372149	-3.3470347588886	1.0298523833404836	-4.347142868501483	-2.1091881284615104	-3.3470347588886	-2.1394067509907906	-2.221441748016533	0.4980400882450279	0.7808878810610651
gRNA_CDK7_targ_153	targeting	Iterative	CBE	-0.321621253115174	-0.3540733963080834	-1.2214845194678043																									-0.7487400384174218	-0.3236166902796197	-0.1714394997247405	-0.3540733963080834									-0.3236166902796197	-0.6323930562970206									-0.4145987428072606	1.0									0.8457401615840017	16629.0	Plasmid																																																																			-0.0061248915583222	-1.8825821870917565	-0.691309698191109	-2.3503430204139493	-0.0008140792413261	-2.222088389484529	-0.691309698191109	-2.222088389484529	-0.8600055922803959	-1.5244151630466014	1.0	0.957266351858708
gRNA_CDK7_targ_154	targeting	Iterative	CBE	-0.779346306032466	0.0015404794679037	-0.5945144350674476																									-0.0803865372688974	-0.4697024488721594	0.1095998544261254	-0.5945144350674476									-0.0803865372688974	-0.45744008721067									-0.1468297105716438	1.0									0.5192167740396562	10212.0	Plasmid																																																																			-1.49183506423811	-2.271313562126936	-0.4203451746705746	-1.4107600325894047	0.1770620542362836	-1.2626388518462004	-1.49183506423811	-1.2626388518462004	-1.39449793367854	-0.8321122767331071	0.8514413901958923	0.9860885244987244
gRNA_CDK7_targ_155	targeting	Iterative	CBE	-1.0437560099097258	-0.6650852143964556	-1.0322653799742554																									-0.7043419223209942	-0.1553540975785961	-0.5168524999659756	-1.0322653799742554									-0.5168524999659756	-0.9137022014268122									-0.4588495066218553	0.8706976375136987									0.8999957427774606	21851.0	Plasmid																																																																			-1.1582750505625865	0.0907487411761038	0.0876544803464499	-0.0888283691930134	2.7925150140406587	1.6410067199309453	0.0876544803464499	1.6410067199309453	-0.3266239430133442	1.4482311215928636	0.9804499626275316	0.0555368001247058
gRNA_CDK7_targ_156	targeting	Iterative	CBE	-0.4312461583789834	-1.224289795384246	-0.2635975158847858																									-0.5053512792201547	-0.3695051461992274	0.0265664029238351	-0.4312461583789834									-0.3695051461992274	-0.6397111565493384									-0.282763340831849	1.0									0.6964471492632888	13340.0	Plasmid																																																																			-2.9466904449804963	-0.073995799183802	-2.0163897414271155	-0.6854670720036512	-1.3559797793362829	0.1800112173148869	-2.0163897414271155	-0.6854670720036512	-1.6790253285304717	-0.6204785446750156	0.7226574977311191	0.9197393191682453
gRNA_CDK7_targ_157	targeting	Iterative	CBE	0.2152348438647683	0.1274867743548155	-2.124799366127442																									0.1964369748913452	-0.6442871332370613	-0.3834943018136211	0.1274867743548155									-0.3834943018136211	-0.5940259159692861									-0.2771148200531124	0.7454036268913612									0.6373240146122505	10012.0	Plasmid																																																																			-2.088443815706665	-2.9564600522949496	-0.1335420187795241	-0.8423107503245741	0.1865413612431996	-0.3817442146495977	-2.088443815706665	-0.3817442146495977	-1.7261486289270465	-0.345837867910324	0.6947093408800118	0.8412112396434416
gRNA_CDK7_targ_158	targeting	Iterative	CBE	-1.549116767143332	-0.78963623579227	-2.261456248087926																									-0.9954125173665186	-0.0439621577187891	-0.7305113393677435	-1.549116767143332									-0.7305113393677435	-1.5334030836745096									-0.5899620048176838	0.3040807499796675									0.9246926719149082	14502.0	Plasmid																																																																			-3.787196763079701	-2.0423328707039685	-0.8030327287518574	-2.6440890176931457	0.1409083308872604	-1.517603323100606	-2.0423328707039685	-1.517603323100606	-2.2108541208451755	-1.3402613366354972	0.5421492449514872	0.999998626272358
gRNA_CDK7_targ_159	targeting	Iterative	CBE	0.1343987403675051	-0.9815922327224798	-2.004448902720099																									-1.6182680626113422	0.1593822433253916	-1.566107443544122	-0.9815922327224798									-1.566107443544122	-0.9505474650250246									-1.0083310876100242	0.7031473658780253									0.4718886735330044	5905.0	Plasmid																																																																			-5.561751371080798	-1.3607529238367524	-1.81683672432648	-1.1888994675469626	-0.5167533243915924	-1.9041980214655096	-1.81683672432648	-1.1888994675469626	-2.913113673081343	-1.2032836044680215	0.2165560890328481	0.999998626272358
gRNA_CDK7_targ_160	targeting	Iterative	CBE	-2.887242310289671	-2.091908864505131	-2.397056297453183																									-0.6927249913331184	-1.255437895239458	-0.6977219596266612	-2.397056297453183									-0.6977219596266612	-2.458735824082662									-0.8819616153997458	0.0402562117351251									0.9706851246199588	8651.0	Plasmid																																																																			-2.0867976497159666	-1.7147990145301666	-1.1102772253954862	-5.789216493932012	-1.2436961276405598	-4.017604479111807	-1.7147990145301666	-4.017604479111807	-1.6372912965472064	-3.6835057002281264	0.7520304685169418	0.4424855945288751
gRNA_CDK7_targ_161	targeting	Iterative	CBE	0.2154114119800386	-0.808225378597399	-0.7727320898945839																									0.7447372683864447	0.5208933314472804	-0.3824281985577773	-0.7727320898945839									0.5208933314472804	-0.4551820188373147									0.2944008004253159	0.9420453097399754									0.0835949371679319	18296.0	Plasmid																																																																			1.06952306820053	0.3952789424287146	0.0506675445180239	0.159623623928639	-0.4977526335484789	1.0866788494459882	0.3952789424287146	0.159623623928639	0.5051565183824228	0.2495166132753828	0.4030561594117359	0.4804614656198811
gRNA_CDK7_targ_162	targeting	Iterative	CBE	0.0303687764154285	0.1892423644119924	0.9651024350682889																									0.7082681831325086	-1.146725237614427	0.6020445625126615	0.1892423644119924									0.6020445625126615	0.3949045252985699									0.054529169343581	0.1244493488502926									0.1032410844482357	13190.0	Plasmid																																																																			-1.6821105180064766	-0.4840788716092445	0.3838798522803092	-0.8284056620280513	-1.762896990770232	-0.9193098301817736	-0.4840788716092445	-0.9193098301817736	-0.594103179111804	-1.1702041609933522	1.0	0.999998626272358
gRNA_CDK7_targ_163	targeting	Iterative	CBE	0.4296969768943392	-0.6605450940780804	-0.4362101930611744																									0.3658542589385323	-0.8165780342841966	0.0826006774516328	-0.4362101930611744									0.0826006774516328	-0.2223527700816385									-0.1227076992980105	0.7001823679931348									0.3412967753000267	7393.0	Plasmid																																																																			-1.6061853491828348	-1.7720213472116737	-0.1269143332761623	-0.6730161579122563	-1.2165434539877302	-3.987517677439126	-1.6061853491828348	-1.2165434539877302	-1.1683736765568902	-1.9590257631130372	0.951764976301176	0.8832384669409857
gRNA_CDK7_targ_164	targeting	Iterative	CBE	-0.602788186406755	-0.3462913361749223	-0.0739264862416522																									1.1836307074615755	0.1919855597024738	0.4395295914816958	-0.3462913361749223									0.4395295914816958	-0.3410020029411099									0.6050486195485817	0.9537887441904658									0.0187512353709525	10359.0	Plasmid																																																																			0.0587452921842205	0.9137663513130284	0.3080044300625234	0.7248799271510165	2.677864983277779	2.415407285429412	0.3080044300625234	2.415407285429412	0.4268386911865907	1.9393840652860688	0.5109103841113676	0.0097199585440354
gRNA_CDK7_targ_165	targeting	Iterative	CBE	0.9558575012549804	0.8520237894749897	0.446851481018449																									0.4036524486686083	0.8247343937811358	0.669218821291451	0.8520237894749897									0.669218821291451	0.7515775905828064									0.6325352212470651	0.0221244773938029									0.0205397700224707	18979.0	Plasmid																																																																			0.9070110892207472	1.4689705372419792	1.1009086733332043	0.8157311852642678	1.2318923449724932	1.710284875198928	1.1009086733332043	1.2318923449724932	1.1589634332653105	1.2526361351452298	0.0777505011069115	0.1041117651472363
gRNA_CDK7_targ_166	targeting	Iterative	CBE	0.6305468363714033	0.6478140307099236	-0.0085667139383613																									-0.5107145865274287	0.3301913518548388	0.0231905556110092	0.6305468363714033									0.0231905556110092	0.4232647177143218									-0.0524442263538602	0.1145976376109088									0.3475241414309991	18014.0	Plasmid																																																																			0.0997798096876197	0.8902025795825123	0.4196369963471521	-0.6372844431091618	-0.9949779563487484	-1.6655849490939811	0.4196369963471521	-0.9949779563487484	0.4698731285390947	-1.099282449517297	0.4879592482150917	0.999998626272358
gRNA_CDK7_targ_167	targeting	Iterative	CBE	0.9008423715409484	0.7679887360656047	0.3981449021832704																									0.9344900373581636	0.3497434710608128	0.243218768696856	0.7679887360656047									0.3497434710608128	0.6889920032632745									0.5091507590386107	0.0400850508626246									0.0284720933662377	18789.0	Plasmid																																																																			-0.1351227104753851	-0.639898136171361	1.0410033475626217	0.1082763200406175	-0.4586788616593222	2.0967496651852526	-0.1351227104753851	0.1082763200406175	0.0886608336386251	0.5821157078555159	0.6436581503200818	0.2843822486696791
gRNA_CDK7_targ_168	targeting	Iterative	CBE	0.6360207952172425	0.94567840297409	1.1002335113584312																									0.7968481585430277	0.1667797284036837	0.5522885706809842	0.94567840297409									0.5522885706809842	0.8939775698499212									0.5053054858758985	0.0097051358577981									0.0400427531134175	18437.0	Plasmid																																																																			2.3784762944019486	0.4010737848806477	0.9109055336971796	2.220203372161045	1.173681793444887	1.4273209351058966	0.9109055336971796	1.4273209351058966	1.2301518709932588	1.6070687002372763	0.0530964874698899	0.0456479981927847
gRNA_CDK7_targ_169	targeting	Iterative	CBE	-0.8469371410100629	-0.8161398696260337	-1.1003509901185713																									-1.2692498706884658	0.1178667566042782	-0.2409321117978523	-0.8469371410100629									-0.2409321117978523	-0.9211426669182226									-0.4641050752940133	0.8830220454739487									0.7066443014273918	9579.0	Plasmid																																																																			0.499551600549007	0.8361586169361347	0.6640987544299611	-0.2805860611120542	-1.0489888646115508	0.9478801098821386	0.6640987544299611	-0.2805860611120542	0.6666029906383676	-0.1272316052804888	0.3726166136595552	0.6364332510533961
gRNA_CDK7_targ_170	targeting	Iterative	CBE	0.1796629969999789	0.8747549724805169	0.3507995693363248																									-0.1584060744455474	0.2984917339164712	0.2656533048024711	0.3507995693363248									0.2656533048024711	0.4684058462722735									0.135246321424465	0.116606180703137									0.2096452507461025	13131.0	Plasmid																																																																			-1.6729502696668737	-0.1868916105359798	0.6445658523009018	0.6772717536631693	1.001501068519731	1.1691065176958768	-0.1868916105359798	1.001501068519731	-0.4050920093006505	0.9492931132929258	0.9192619718014268	0.1756686097832803
gRNA_CDK7_targ_171	targeting	Iterative	CBE	-3.1527589776895417	-1.1417387465337543	-0.4224869532699569																									-1.134119826678668	-2.682066817546237	-0.4914229441216379	-1.1417387465337543									-1.134119826678668	-1.5723282258310844									-1.435869862782181	0.3103664873511411									0.0179910795989721	7448.0	Plasmid																																																																			-2.4957669306093093	-2.925494756926041	-1.4275279224591766	-5.957392057742871	-2.249280265263492	0.6474464658097421	-2.4957669306093093	-2.249280265263492	-2.282929869998176	-2.5197419523988733	0.4416407021932003	0.6928432731820464
gRNA_CDK7_targ_172	targeting	Iterative	CBE	-1.6769375749373372	-0.7039887296257074	-0.9040326774983232																									-2.3008561712639453	-1.8295420641765687	-1.1639258610025425	-0.9040326774983232									-1.8295420641765687	-1.0949863273537892									-1.7647746988143522	0.6375919741529893									0.0412242061826047	8955.0	Plasmid																																																																			-4.437058715204464	-4.954108158200548	-2.156437517890371	-4.0735122376450175	-3.116905865354104	-2.7722313523190016	-4.437058715204464	-3.116905865354104	-3.849201463765128	-3.320883151772708	0.0508052536904585	0.5191457384805064
gRNA_CDK7_targ_173	targeting	Iterative	CBE	-0.644655330717547	-0.3375906053582063	-0.6966335169957869																									-0.703355002875999	-1.122216885906994	0.0455698599261096	-0.644655330717547									-0.703355002875999	-0.5596264843571801									-0.5933340096189611	1.0									0.8818915741689245	11168.0	Plasmid																																																																			-1.2280733141760372	-0.3411852968343712	-1.3708930249452644	0.8628880717855356	-0.7904224447197779	-1.7336994753991286	-1.2280733141760372	-0.7904224447197779	-0.9800505453185576	-0.5537446161111236	1.0	0.774176360046701
gRNA_CDK7_targ_174	targeting	Iterative	CBE	-0.1156781499177122	0.7857793271158352	0.476857518296274																									-0.0077138147170258	0.0702542119240615	-0.0056475656766535	0.476857518296274									-0.0056475656766535	0.382319565164799									0.018964277176794	0.1468712822928189									0.330378019127457	7662.0	Plasmid																																																																			0.954071622235822	0.1027382698208558	1.137436946605488	-5.413232327513683	-0.3100036960876972	1.8374620866627207	0.954071622235822	-0.3100036960876972	0.7314156128873885	-1.2952579789795529	0.245718787723625	0.519777746641143
gRNA_CDK7_targ_175	targeting	Iterative	CBE	0.3439293807355107	-1.0434681209481516	-2.8864688041829227																									-0.8898175427879721	-0.3540930139733204	-0.5791332581114519	-1.0434681209481516									-0.5791332581114519	-1.1953358481318546									-0.6076812716242481	0.4092414140221405									0.997830017369549	10441.0	Plasmid																																																																			-4.639900224019057	-1.4026868588705377	-2.49713576255024	-6.718326493349367	-1.613110101520011	-0.985003943617298	-2.49713576255024	-1.613110101520011	-2.8465742818132784	-3.1054801794955598	0.2505717354750834	0.5759543568357867
gRNA_CDK7_targ_176	targeting	Iterative	CBE	-2.197154217240146	-0.4220202368551759	0.2651862019297755																									-0.6689483370098074	0.0282627007673912	-0.3499094600787939	-0.4220202368551759									-0.3499094600787939	-0.7846627507218488									-0.3301983654404033	0.8208212399206735									0.7215291784995689	8711.0	Plasmid																																																																			-2.531525066766416	-3.011043016756564	-1.0512713747433402	-0.1722607183538777	-0.5401589606590376	-2.6789403138974994	-2.531525066766416	-0.5401589606590376	-2.197946486088773	-1.1304533309701383	0.4990044255260262	0.9993695932467884
gRNA_CDK7_targ_177	targeting	Iterative	CBE	-2.1837311832464112	-0.4833121614403949	-1.8102395620310188																									-0.4630976152046495	-0.6649595390742645	-1.112929261501676	-1.8102395620310188									-0.6649595390742645	-1.4924276355726085									-0.7469954719268633	0.2838843385421941									1.0	8630.0	Plasmid																																																																			-4.159871802228016	-1.5611033507402754	-4.251617818416345	-5.522738051122156	0.4212152101847321	-3.2066728901360446	-4.159871802228016	-3.2066728901360446	-3.324197657128212	-2.7693985770244893	0.1684647520230532	0.6842927170409743
gRNA_CDK7_targ_178	targeting	Iterative	CBE	-1.7363017555045557	-1.1052994417358768	-3.693337382352908																									-0.5075792878416037	-0.9155522683554884	-0.7130830255898811	-1.7363017555045557									-0.7130830255898811	-2.178312859864447									-0.7120715272623244	0.0747938694427153									1.0	9183.0	Plasmid																																																																			-3.603188145496804	-2.088231320153876	-0.98453028089271	-3.743168800208817	-0.1689962670951842	-0.9546020950317038	-2.088231320153876	-0.9546020950317038	-2.22531658218113	-1.6222557207785684	0.5121085734111581	0.977189515950238
gRNA_CDK7_targ_179	targeting	Iterative	CBE	0.5953376323345086	-0.5329526439078173	0.4006032873590038																									-0.2131920019907877	-0.6848902420184376	-0.2706429096961058	0.4006032873590038									-0.2706429096961058	0.1543294252618983									-0.3895750512351104	0.2841771303886745									0.8405275722449291	16693.0	Plasmid																																																																			0.1894507849065463	-0.3899740869953328	-0.974471192060138	-0.5769519038835096	-0.1494918633983898	-2.879104273658084	-0.3899740869953328	-0.5769519038835096	-0.3916648313829748	-1.2018493469799945	1.0	0.999998626272358
gRNA_CDK7_targ_180	targeting	Iterative	CBE	0.2066376032993513	-0.1463152470760133	-0.439553128750689																									-0.0988008790986288	0.3951106260588713	-0.0272745861644609	-0.1463152470760133									-0.0272745861644609	-0.126410257509117									0.0896783869319272	0.7217298694508042									0.2356356591612874	27845.0	Plasmid																																																																			0.317587635683143	0.6223577599268463	-0.7812289251279962	0.7283162759756179	-1.1286271158067338	-0.6835868075503089	0.317587635683143	-0.6835868075503089	0.0529054901606643	-0.3612992157938082	0.7396583442694439	0.7580185272897696
gRNA_CDK7_targ_181	targeting	Iterative	CBE	-2.4189914401048727	-1.1416688510419808	-1.7193967974276791																									-0.608116822922502	-1.6523633006847036	-1.4823406099914862	-1.7193967974276791									-1.4823406099914862	-1.7600190295248443									-1.247606911199564	0.1798419813519635									0.3194416139272265	7490.0	Plasmid																																																																			-4.478565828382714	-4.757933689384166	-0.3555696120634263	-4.054676080146891	-2.6436659755638545	-0.1119746545111899	-4.478565828382714	-2.6436659755638545	-3.1973563766101023	-2.2701055700739783	0.165900570079766	0.7981468293410923
gRNA_CDK7_targ_182	targeting	Iterative	CBE	-0.6627961898807715	-1.234118431110626	-1.4547635989650989																									-4.974621831909953	-3.382448659671418	-0.6770163662950528	-1.234118431110626									-3.382448659671418	-1.1172260733188322									-3.0113622859588083	0.6309178473846382									9.73045495443538e-05	4120.0	Plasmid																																																																			-1.9982812318351344	-4.043771618077717	-2.9889810681311118	-3.5083728712866886	-2.75860742959868	-1.940903746069624	-2.9889810681311118	-2.75860742959868	-3.010344639347988	-2.735961348984997	0.2505717354750834	0.6812746428536895
gRNA_CDK7_targ_183	targeting	Iterative	CBE	-0.417010026488059	-0.1580696680494878	-2.8785691343094517																									-1.0800159898635666	-1.0629244261326032	-0.3077039312456363	-0.417010026488059									-1.0629244261326032	-1.1512162762823326									-0.816881449080602	0.5291073357294462									1.0	11134.0	Plasmid																																																																			-2.33568307927727	-2.7248906041003167	-1.717287891165876	-1.212442789662017	-0.5073455067412453	-4.741481956141222	-2.33568307927727	-1.212442789662017	-2.259287191514488	-2.153756750848161	0.4495817946813745	0.8311345769600049
gRNA_CDK7_targ_184	targeting	Iterative	CBE	-1.389463889426222	-1.5650531496079303	-1.3775838577405113																									-0.4500425687275778	-0.6209745682822527	-0.4788434593695448	-1.389463889426222									-0.4788434593695448	-1.444033632258221									-0.5166201987931252	0.3201203849669426									0.972632229345125	10368.0	Plasmid																																																																			-2.988008096578481	-1.5061377798947757	0.2154199260947032	-1.104472272522586	0.2173494837275886	-0.2209682320968594	-1.5061377798947757	-0.2209682320968594	-1.4262419834595177	-0.3693636736306189	0.825181491040379	0.8451519344534333
gRNA_CDK7_targ_185	targeting	Iterative	CBE	-0.4985545676672759	0.4973428682276449	0.2079394254308633																									-1.832793754118777	-2.035672808130465	-0.4100941268047504	0.2079394254308633									-1.832793754118777	0.0689092419970774									-1.4261868963513311	0.4082319419103933									0.1744457365872847	7019.0	Plasmid																																																																			0.8846200314475757	0.665080245270571	-2.409005312276442	0.1366898151502013	-2.116731451891448	-1.88795661873694	0.665080245270571	-1.88795661873694	-0.2864350118527651	-1.289332751826062	0.6790623215381849	0.999998626272358
gRNA_CDK7_targ_186	targeting	Iterative	CBE	0.407993664497721	0.513424312477064	0.4978326340729735																									0.2998386816748121	1.1041127846774224	0.0678345551772074	0.4978326340729735									0.2998386816748121	0.4730835370159195									0.4905953405098139	0.1184797758528846									0.0268259616662209	15976.0	Plasmid																																																																			-0.3982884735758716	0.4639020690548419	-0.3569711561436396	-0.0613636898950989	0.3869519393553627	0.4311051800672025	-0.3569711561436396	0.3869519393553627	-0.0971191868882231	0.2522311431758221	0.8699342768334275	0.5397725907379078
gRNA_CDK7_targ_187	targeting	Iterative	CBE	0.9934581087558264	0.4727915365999061	1.3615292212432275																									-0.322472359826282	1.1759492394945368	0.7734162971612246	0.9934581087558264									0.7734162971612246	0.9425929555329868									0.5422977256098265	0.0097051358577981									0.0227906930081044	8559.0	Plasmid																																																																			0.5667559839536325	0.729628203415456	1.1175226480425144	1.8788227703342792	1.358854671315032	-0.1983897981944097	0.729628203415456	1.358854671315032	0.8046356118038677	1.013095881151634	0.250143078432936	0.1614697816533248
gRNA_CDK7_targ_188	targeting	Iterative	CBE	-0.4393532163900965	-0.5789126658320364	-1.03856083742838																									1.293177226462067	0.9089413961324864	-0.1073645512235895	-0.5789126658320364									0.9089413961324864	-0.685608906550171									0.6982513571236546	1.0									0.0009789397710048	8556.0	Plasmid																																																																			0.4878366821449317	-0.8789514883084277	-0.9608016696047996	-3.4160311927246885	1.229130790688575	-1.3186783067576762	-0.8789514883084277	-1.3186783067576762	-0.4506388252560986	-1.1685262362645965	1.0	0.7672508635403353
gRNA_CDK7_targ_189	targeting	Iterative	CBE	0.1824423417122648	0.6779897676162634	0.4658720190636137																									-0.049954462416016	0.187098229237607	0.3447222342559388	0.4658720190636137									0.187098229237607	0.442101376130714									0.1606220003591766	0.1236588399576637									0.1796595697766533	11700.0	Plasmid																																																																			-2.5521522114864803	0.9091784275599633	-0.1768138699876286	-0.403358739193347	1.6802171270266493	0.0144037231707103	-0.1768138699876286	0.0144037231707103	-0.6065958846380486	0.4304207036680041	0.8560033218510293	0.3633986472040957
gRNA_CDK7_targ_190	targeting	Iterative	CBE	0.0623181709108831	-0.9539835175552838	-1.328386935569748																									-1.7463916082718731	-0.0501880684260638	0.3060304989451098	-0.9539835175552838									-0.0501880684260638	-0.7400174274047161									-0.496849725917609	0.9585327583689056									0.4999454875712155	7365.0	Plasmid																																																																			-0.8571849455867175	-0.5485712590887161	-0.2371051000774421	-0.3362704506658719	0.6610183603413552	-2.53299275513446	-0.5485712590887161	-0.3362704506658719	-0.5476204349176254	-0.7360816151529922	1.0	0.7802894307465214
gRNA_CDK7_targ_191	targeting	Iterative	CBE	-2.0120234725776447	-0.7434154772581559	-2.297791915145753																									-0.8008553429296558	-0.6895016069558184	-0.9873717219794452	-2.0120234725776447									-0.8008553429296558	-1.6844102883271848									-0.8259095572883064	0.2232083114487588									1.0	6081.0	Plasmid																																																																			-3.794256831860048	-2.8686236814975645	-3.134776711418826	-2.633765279033726	0.4681249759726663	-3.1016018874478286	-3.134776711418826	-2.633765279033726	-3.2658857415921463	-1.755747396836296	0.1830474403711345	0.8931051737539496
gRNA_CDK7_targ_192	targeting	Iterative	CBE	-0.2196837154231562	-0.5529888053846049	-1.5454817043316091																									-0.4613850992426174	-0.712646041256255	-0.9438421028390832	-0.5529888053846049									-0.712646041256255	-0.7727180750464567									-0.7059577477793185	0.9570120454934876									1.0	7843.0	Plasmid																																																																			-2.00546592311924	-1.4167405930836214	-0.1298819106726845	-1.8199626282984696	-2.3633899486612684	-2.022182183804309	-1.4167405930836214	-2.022182183804309	-1.184029475625182	-2.0685115869213493	0.9490243948627018	0.8233880653503467
gRNA_CDK7_targ_193	targeting	Iterative	CBE	-0.6308391285631852	-1.3355136606353892	-0.2239068704342266																									-1.2949395117295917	-1.4270571080391885	-0.059811958432398	-0.6308391285631852									-1.2949395117295917	-0.7300865532109339									-0.9272695260670596	1.0									0.71560021935047	8516.0	Plasmid																																																																			-2.808237390672208	-0.9147339884532074	-0.8472998764537467	-3.912166473992966	-0.0304031651905883	-2.603548806858734	-0.9147339884532074	-2.603548806858734	-1.5234237518597205	-2.1820394820140963	0.8131853268037849	0.800082045533364
gRNA_CDK7_targ_194	targeting	Iterative	CBE	-0.6699554851948808	-0.6877372573443059	-0.8178549229655989																									-0.2958526491327804	0.2725189131098758	0.0045817647089325	-0.6877372573443059									0.0045817647089325	-0.7251825551682618									-0.0062506571046573	1.0									0.3442524865260833	16753.0	Plasmid																																																																			-2.10332857033113	-1.6724989033980338	-0.2078264486476554	-2.668304769632638	-0.3825546465923476	-0.8257294700158799	-1.6724989033980338	-0.8257294700158799	-1.3278846407922733	-1.292196295413622	0.8809123527645283	0.999998626272358
gRNA_CDK7_targ_195	targeting	Iterative	CBE	-1.233885749058889	-1.1175156365731638	-1.9916411469678776																									-1.0553389783964937	-0.9185573401059516	-0.9206497134412246	-1.233885749058889									-0.9206497134412246	-1.447680844199977									-0.9648486773145568	0.3538672317491741									0.8556501065347452	15172.0	Plasmid																																																																			-2.501598672932861	-1.307867644193908	-1.6053678568689886	-3.9439622049987073	0.0113230915860284	-2.295565910272575	-1.6053678568689886	-2.295565910272575	-1.8049447246652524	-2.0760683412284178	0.6681923165837278	0.8233880653503467
gRNA_CDK7_targ_196	targeting	Iterative	CBE	0.7369386168804251	0.0661686022609484	-1.403235845930359																									-1.5541896475822294	-1.3115142627467915	-0.3805703323224113	0.0661686022609484									-1.3115142627467915	-0.2000428755963286									-1.082091414217144	0.4055288490865745									0.5578295973919999	14703.0	Plasmid																																																																			0.1875870268770972	-0.7670392236219111	-1.1030792856253506	-2.929693184647112	-0.8844969643566158	-1.4603131095007182	-0.7670392236219111	-1.4603131095007182	-0.5608438274567215	-1.7581677528348152	1.0	0.9485914135822928
gRNA_CDK7_targ_197	targeting	Iterative	CBE	1.0212153453470567	0.462089666714557	1.3223977793942547																									1.0535996955991054	0.7874210911168044	0.980062133796772	1.0212153453470567									0.980062133796772	0.9352342638186228									0.9403609735042272	0.0097051358577981									0.0029279988831227	17443.0	Plasmid																																																																			0.6958424350717279	1.2957168782650657	0.4879502051889632	2.7083056623588764	0.6994997682278445	-0.3235423060179151	0.6958424350717279	0.6994997682278445	0.8265031728419189	1.0280877081896018	0.2174931951391679	0.1116520460335853
gRNA_CDK7_targ_198	targeting	Iterative	CBE	-1.983773231306251	-1.526030540752878	-0.1414859659639976																									-0.3639808540671949	-0.3364610272470386	0.0326336549807673	-1.526030540752878									-0.3364610272470386	-1.2170965793410422									-0.2226027421111553	0.4656932992309539									0.639286980940024	5972.0	Plasmid																																																																			0.5548101087153122	-0.5805586222249797	0.1489366557100224	-1.4778535714757683	-2.347325892268444	-0.784581268939272	0.1489366557100224	-1.4778535714757683	0.0410627140667849	-1.5365869108944947	0.7880118956575697	0.9932988325002162
gRNA_CDK7_targ_199	targeting	Iterative	CBE	1.040713003184238	0.4990439169726341	-0.1314416258575007																									0.3943153236646101	0.8485072891755523	0.4812593103624098	0.4990439169726341									0.4812593103624098	0.4694384314331238									0.5746939744008575	0.0944072676227972									0.0230588105436758	11013.0	Plasmid																																																																			-0.3024268555226515	-0.6822857445687179	1.0609431846619397	2.140116427986724	0.0843542659146242	0.2396266044784278	-0.3024268555226515	0.2396266044784278	0.0254101948568567	0.821365766126592	0.6630151871830392	0.2341651629871583
gRNA_CDK7_targ_200	targeting	Iterative	CBE	0.4002810425868859	0.6603489959070549	1.04665715063144																									0.5155148401592518	0.3834302599177598	0.6229872310457985	0.6603489959070549									0.5155148401592518	0.7024290630417935									0.5073107770409367	0.031215277735652									0.0304288826702274	11149.0	Plasmid																																																																			-0.3571504624948485	1.428502876589757	1.0931178663413466	-0.4765556138787278	0.7774763521947597	-0.0512868243444206	1.0931178663413466	-0.0512868243444206	0.7214900934787517	0.0832113046572037	0.1593153679798939	0.5764381365336056
gRNA_CDK7_targ_201	targeting	Iterative	CBE	0.1988573746926182	1.314622731535149	-0.0944290718310792																									0.6245954477225073	0.1735559593383107	0.180691218624111	0.1988573746926182									0.180691218624111	0.4730170114655627									0.3262808752283097	0.0896382186730719									0.0896991955983393	12627.0	Plasmid																																																																			0.5997696061461528	-0.2965095548682739	0.2412937809975573	-0.4327578118873293	0.3996732280676469	-0.1364323978305265	0.2412937809975573	-0.1364323978305265	0.181517944091812	-0.0565056605500696	0.7101817082285061	0.6907073224116267
gRNA_CDK7_targ_202	targeting	Iterative	CBE	1.3116081536424051	1.298500511798211	1.0191426663401255																									1.538703787610598	0.6552759185652796	0.7557843049625724	1.298500511798211									0.7557843049625724	1.2097504439269138									0.9832546703794832	0.0019166599203728									0.0004185046022027	10199.0	Plasmid																																																																			0.6369190676438423	-0.0733780993457365	0.9027069891902646	0.133437330409751	0.3055531065460802	0.835497297295325	0.6369190676438423	0.3055531065460802	0.4887493191627901	0.4248292447503854	0.4565321622963198	0.4184146711230408
gRNA_CDK7_targ_203	targeting	Iterative	CBE	-0.1869484353852764	-0.2466972788364619	0.4277559103796229																									0.7898213074007414	0.769442588209335	0.7209624699743805	-0.1869484353852764									0.769442588209335	-0.0019632679473718									0.7600754551948189	0.5246925262688377									0.0119596652406232	12485.0	Plasmid																																																																			0.6111771945015502	-0.5496917207889616	-0.902029844627908	-0.1900760549146768	-0.5099911381217561	0.0539828096087672	-0.5496917207889616	-0.1900760549146768	-0.2801814569717731	-0.2153614611425552	0.9359562265521664	0.7991449547456919
gRNA_CDK7_targ_204	targeting	Iterative	CBE	0.7478181242418996	0.8350678088165743	0.8435842372280712																									0.5171321492720369	0.6416603229011234	0.4499213324328587	0.8350678088165743									0.5171321492720369	0.808823390095515									0.536237934868673	0.0193604755033174									0.0298644398879565	19091.0	Plasmid																																																																			-0.3005374633203828	-0.4556457163393378	0.3405178180506333	-0.5329193974739698	0.0443307834501983	2.599266121535459	-0.3005374633203828	0.0443307834501983	-0.1385551205363624	0.7035591691705626	0.8990972047759471	0.1906683660345826
gRNA_CDK7_targ_205	targeting	Iterative	CBE	0.6246948086174231	0.831155498411839	0.3614013340411381																									1.3468452034943903	1.1628749308055837	0.7335308671298414	0.6246948086174231									1.1628749308055837	0.6057505470234668									1.0810836671432715	0.0582775978231963									0.0001064097238084	11377.0	Plasmid																																																																			1.0548619882901682	0.3795041099324669	-0.3934733517294798	2.0203973657055405	0.710694540907679	0.9725809526832628	0.3795041099324669	0.9725809526832628	0.3469642488310518	1.234557619765494	0.4842362608254122	0.1053694010214499
gRNA_CDK7_targ_206	targeting	Iterative	CBE	0.2548962476082683	-0.1128407190968371	-0.6934431126944827																									-0.4307381612190934	0.5511713594691564	-0.1996621566602285	-0.1128407190968371									-0.1996621566602285	-0.1837958613943504									-0.0264096528033885	0.7380187124418757									0.3162038559210136	23715.0	Plasmid																																																																			-0.0621715298041501	-1.655845842512358	-1.2354224310111612	-1.8272770713461028	-0.218481406655383	0.7410230241754093	-1.2354224310111612	-0.218481406655383	-0.9844799344425564	-0.4349118179420254	1.0	0.7223709424799606
gRNA_CDK7_targ_207	targeting	Iterative	CBE	-0.086809896032675	-0.8392441682839521	-0.4305493995090704																									-0.8056316169705144	-0.6906855539750583	-0.4900938785822996	-0.4305493995090704									-0.6906855539750583	-0.4522011546085658									-0.6621370165092908	1.0									1.0	15655.0	Plasmid																																																																			-2.620730387354017	-1.547790404789899	-1.00495805765888	0.9313421614070956	-0.3023050185538	-1.848752171035272	-1.547790404789899	-0.3023050185538	-1.7244929499342654	-0.4065716760606588	0.7178523301398885	0.6798587360344343
gRNA_CDK7_targ_208	targeting	Iterative	CBE	-0.7332511063251466	-1.634385025176923	-1.9960810546168049																									-0.7195962644215327	-0.7843506061166643	-1.0634584107128615	-1.634385025176923									-0.7843506061166643	-1.454572395372958									-0.8558017604170196	0.3201203849669426									1.0	19633.0	Plasmid																																																																			-0.9021717122294592	-1.6306026991746163	-1.541878968699982	-2.400208721322967	0.3233717986660616	-1.723293370000503	-1.541878968699982	-1.723293370000503	-1.358217793368019	-1.2667100975524694	0.9098732231736978	0.9993695932467884
gRNA_CDK7_targ_209	targeting	Iterative	CBE	-0.2375207838567852	-0.0203127713914608	-1.6016307947928596																									-0.1385484393697116	-0.4929981552629084	-0.1210871529077057	-0.2375207838567852									-0.1385484393697116	-0.6198214500137019									-0.2508779158467752	1.0									0.6774414326091628	18127.0	Plasmid																																																																			-1.6295353110442548	-0.7862694969519726	0.0568554277111221	-1.075987959380985	-0.4131847973180307	-0.500449821799709	-0.7862694969519726	-0.500449821799709	-0.7863164600950351	-0.6632075261662415	1.0	0.9613639903316992
gRNA_CDK7_targ_210	targeting	Iterative	CBE	-1.3706825954479114	-1.07072342545619	-3.053795865471748																									-1.9187218321146735	-1.0729874245180475	-0.6510681874374497	-1.3706825954479114									-1.0729874245180475	-1.831733962125283									-1.2142591480233904	0.1753931757778249									0.4075435907196985	10494.0	Plasmid																																																																			-0.292882228145608	-2.4985420091554515	-0.1596672377108832	-0.0414008450555964	-1.662296316036042	0.1455625288523671	-0.292882228145608	-0.0414008450555964	-0.9836971583373144	-0.5193782107464238	0.9763977875320536	0.8704410018162575
gRNA_CDK7_targ_211	targeting	Iterative	CBE	-1.2655557506870967	-2.2338186763437733	-0.3625429336466205																									-0.1746682751838419	-0.302239812307881	-0.235169110405811	-1.2655557506870967									-0.235169110405811	-1.2873057868924966									-0.2373590659658446	0.4525699302638848									0.6905302309401075	16102.0	Plasmid																																																																			-1.026707345081894	-1.78692788544052	-2.764698550510273	-3.6680990751428206	-1.326777110299856	-2.69047877636121	-1.78692788544052	-2.69047877636121	-1.8594445936775623	-2.5617849872679623	0.6681923165837278	0.7000129878067392
gRNA_CDK7_targ_212	targeting	Iterative	CBE	-0.2294410931331741	-0.0588976022670615	-0.3221209125768277																									0.0973734218473242	-0.2105419846455092	0.0431924191684156	-0.2294410931331741									0.0431924191684156	-0.2034865359923544									-0.0233253812099231	0.8482531107776173									0.3820580890541305	26165.0	Plasmid																																																																			-0.9511645531922314	-0.3168389764312247	-0.6492487780777108	-1.8096237709528864	1.0797165557411288	-0.7864451334228766	-0.6492487780777108	-0.7864451334228766	-0.6390841025670556	-0.5054507828782114	1.0	0.7162430324006586
gRNA_CDK7_targ_213	targeting	Iterative	CBE	-0.6519985961441647	-0.6560719597140705	0.2229926729420075																									-0.4480957182624909	-0.5408001524742595	0.1624522692857839	-0.6519985961441647									-0.4480957182624909	-0.3616926276387426									-0.2754812004836555	0.9117291279856374									0.6594997262965574	13127.0	Plasmid																																																																			-0.3603773922647016	-1.6315572509407326	-0.6555405611473517	-2.0128871690348946	-2.9822998838112973	-2.0463113259585315	-0.6555405611473517	-2.0463113259585315	-0.8824917347842619	-2.3471661262682413	1.0	0.7808878810610651
gRNA_CDK7_targ_214	targeting	Iterative	CBE	-0.9470859964782146	-0.6591518437586045	-2.0965024961432754																									-0.5571068719672224	-0.082079516324062	-0.1234622821985932	-0.9470859964782146									-0.1234622821985932	-1.2342467787933649									-0.2542162234966259	0.4884386757695121									0.6688167451369141	15246.0	Plasmid																																																																			-1.7388167815029962	-1.84045999166549	-1.063217099040677	-3.024484940245637	-1.051628964384132	-1.7253485944666112	-1.7388167815029962	-1.7253485944666112	-1.5474979574030543	-1.9338208330321267	0.8131853268037849	0.8931051737539496
gRNA_CDK7_targ_215	targeting	Iterative	CBE	-1.2543781070903413	0.4290782656194287	-0.9677157179396956																									-0.3614424342383215	-0.6477734774175508	-0.1438113573583575	-0.9677157179396956									-0.3614424342383215	-0.5976718531368693									-0.3843424230047432	0.8819626448897396									0.8199889736656818	10918.0	Plasmid																																																																			-1.973739118511596	-1.1973836104417408	-0.3734491157926462	-1.1858374863953889	0.7097786269085705	-2.09973818124856	-1.1973836104417408	-1.1858374863953889	-1.181523948248661	-0.8585990135784595	0.951764976301176	0.855314713229952
gRNA_CDK7_targ_216	targeting	Iterative	CBE	-1.838825737145664	-0.7677653246406357	-2.1177968096738127																									-0.609675452779621	-1.1147691383467144	-0.1545397943423231	-1.838825737145664									-0.609675452779621	-1.5747959571533707									-0.6263281284895529	0.2454902162609833									0.9630007731546378	13653.0	Plasmid																																																																			-0.9603721253575336	-2.2160515222174846	-1.4895838651085065	-1.6814114630491457	0.232158317226516	-3.879602011025829	-1.4895838651085065	-1.6814114630491457	-1.5553358375611748	-1.7762850522828195	0.78484724163106	0.9083244952381168
gRNA_CDK7_targ_217	targeting	Iterative	CBE	-0.980147248225334	-0.852754079521364	-0.4586842564980899																									-0.4507409222775839	-0.9108179621582996	-0.5576745342492981	-0.852754079521364									-0.5576745342492981	-0.7638618614149294									-0.6397444728950605	1.0									1.0	15890.0	Plasmid																																																																			-0.937389374934396	-2.5036602982000637	-0.3978338989879687	-2.8713038282079646	-1.8841936258353027	-1.1928722647545544	-0.937389374934396	-1.8841936258353027	-1.2796278573741426	-1.9827899062659409	0.8878486385881507	0.8538380854893128
gRNA_CDK7_targ_218	targeting	Iterative	CBE	-1.092154615911046	-1.468232486845923	-1.5262345879661223																									-1.089389184813745	-1.3401217123767286	-1.3012631472975689	-1.468232486845923									-1.3012631472975689	-1.3622072302410304									-1.2435913481626808	0.3790269206956652									0.3455709255786534	13762.0	Plasmid																																																																			-3.694237964764339	-2.7183578205246475	-1.6868348680874774	-3.6704347062109135	-2.459990773786585	-1.7132926577018337	-2.7183578205246475	-2.459990773786585	-2.699810217792155	-2.614572712566444	0.317681125602943	0.6942368976672264
gRNA_CDK7_targ_219	targeting	Iterative	CBE	-0.300298851241309	-0.3452865384253541	-0.1210358675973499																									-0.4048731288734516	0.0955619221484627	0.3361236530114397	-0.300298851241309									0.0955619221484627	-0.2555404190880044									0.0089374820954835	0.905586845050518									0.3039878842108387	12308.0	Plasmid																																																																			-2.5488560808646183	0.3083062102754962	0.1134038054127558	-0.025883153920246	0.1543650944361369	0.1623746858778044	0.1134038054127558	0.1543650944361369	-0.7090486883921221	0.0969522087978984	0.9885874333578996	0.6626528016801817
gRNA_CDK7_targ_220	targeting	Iterative	CBE	-0.9295603995780896	-0.372799569894012	0.3662950421911136																									-0.3855084747671887	1.093972963408928	-0.3596796199632847	-0.372799569894012									-0.3596796199632847	-0.312021642426996									0.1162616228928181	0.8020185706550053									0.144585376261653	10148.0	Plasmid																																																																			-0.8797753485245319	-1.145680469637835	-0.7995310608778082	0.0001446323449475	-2.092843580589668	-0.4858302111715841	-0.8797753485245319	-0.4858302111715841	-0.9416622930133918	-0.8595097198054349	1.0	0.9616162140941136
gRNA_CDK7_targ_221	targeting	Iterative	CBE	-0.638693793347864	-0.0686926288506746	-0.2673628342131667																									-0.0519233701567192	0.6177223694015765	0.1413997920052743	-0.2673628342131667									0.1413997920052743	-0.3249164188039017									0.2357329304167105	0.936196133098816									0.1341140544319516	12906.0	Plasmid																																																																			-1.5419861717565793	0.8824272511000695	-0.6246218274329868	-0.1962444485319625	0.7116574625551274	-0.1113006466318944	-0.6246218274329868	-0.1113006466318944	-0.4280602493631655	0.1347041224637568	0.9054916344811136	0.5422785657400458
gRNA_CDK7_targ_222	targeting	Iterative	CBE	-1.428537977595915	-0.2709404767441849	-0.8552138297963615																									-0.8161751517560809	-0.4490940746638038	-0.4447827161220293	-0.8552138297963615									-0.4490940746638038	-0.8515640947121539									-0.570017314180638	0.8852141044188958									0.9852097058789092	12990.0	Plasmid																																																																			-0.7924516486161274	-2.641855085299368	-3.063835927977306	-3.502777952461868	-0.3887278420979869	-1.901893360115957	-2.641855085299368	-1.901893360115957	-2.166047553964267	-1.931133051558604	0.5121085734111581	0.8931051737539496
gRNA_CDK7_targ_223	targeting	Iterative	CBE	-3.730475286465675	-2.1014166169135957	-1.3644133142960817																									-0.4558681998528512	-2.2099119582042785	-0.8993538058859931	-2.1014166169135957									-0.8993538058859931	-2.398768405891784									-1.188377987981041	0.0492210855588601									0.2997191150718012	3689.0	Plasmid																																																																			-4.270935887003341	-3.832282138536549	-3.519532830762534	-6.264249784410719	-2.095202040464699	-6.468015284082898	-3.832282138536549	-6.264249784410719	-3.8742502854341416	-4.942489036319439	0.0828189593333256	0.2046150179107918
gRNA_CDK7_targ_224	targeting	Iterative	CBE	-3.596905580725036	-2.96056566284826	-2.8871151852087604																									-4.718686880634849	-1.6111681789515049	-2.7436677583602296	-2.96056566284826									-2.7436677583602296	-3.1481954762606854									-3.0245076059821945	0.0047423036149668									2.0775226202802397e-05	6033.0	Plasmid																																																																			-6.1672401664466	-7.157479647997267	-3.622878767705455	-5.593627954870889	-5.419967568960505	-6.930933213605597	-6.1672401664466	-5.593627954870889	-5.649199527383107	-5.981509579145663	2.0333776572778247e-05	0.063189268051445
gRNA_CDK7_targ_225	targeting	Iterative	CBE	-5.089659985580958	-1.769634902545265	-4.027037482901291																									-3.574731101399792	-2.301675525582152	-0.3555790590810143	-4.027037482901291									-2.301675525582152	-3.6287774570091713									-2.077328562020986	0.0043539627844208									0.0024393031920056	8279.0	Plasmid																																																																			-3.278743679809263	-7.255678674339638	-3.8937475407340862	-4.845189724177944	-1.9126190291204173	-5.440240245148634	-3.8937475407340862	-4.845189724177944	-4.809389964960996	-4.066016332815665	0.0023401278468444	0.3409603690820432
gRNA_CDK7_targ_226	targeting	Iterative	CBE	-1.3567247157198277	-0.8359556784701963	-2.1825134801358024																									-2.330363493770778	-2.9454753838539145	-1.389057773901924	-1.3567247157198277									-2.330363493770778	-1.4583979581086088									-2.221632217175539	0.3499858928517519									0.0003063468003939	8692.0	Plasmid																																																																			-4.555542463362509	0.3681448564804325	-5.296790666966384	-4.5281434541359085	-1.850629942477834	-5.223199429550084	-4.555542463362509	-4.5281434541359085	-3.16139609128282	-3.867324275387942	0.1201064785519033	0.3829639727128957
gRNA_CDK7_targ_227	targeting	Iterative	CBE	-0.7122167415851176	-0.5109996207398955	-1.9245011370477156																									-0.0576425433617156	0.327711264694159	-0.198073594355828	-0.7122167415851176									-0.0576425433617156	-1.049239166457576									0.0239983756588717	0.6679510412957933									0.3069081941381142	19762.0	Plasmid																																																																			-1.132303329354929	-0.6541194134278281	-0.127034115987696	0.1029200242809018	0.42050086756397	-1.274322044752939	-0.6541194134278281	0.1029200242809018	-0.6378189529234843	-0.250300384302689	1.0	0.7672508635403353
gRNA_CDK7_targ_228	targeting	Iterative	CBE	-0.0498667649928395	1.3448359853991976	0.555467436777991																									0.3505328221359946	-0.3799295155233538	0.6961886606794867	0.555467436777991									0.3505328221359946	0.6168122190614497									0.2222639890973758	0.0496698324107797									0.1138824631033527	13122.0	Plasmid																																																																			1.063205745636259	-1.2899483122127622	0.1367795928302659	0.5728048737280348	0.1221433294570696	0.6094032067127478	0.1367795928302659	0.5728048737280348	-0.0299876579154124	0.434783803299284	0.6492731833970148	0.4192425490374246
gRNA_CDK7_targ_229	targeting	Iterative	CBE	0.2528032359520559	0.5652607986255228	0.5858415336538787																									0.7411008535968603	0.7078953710055349	0.5490960433869565	0.5652607986255228									0.7078953710055349	0.4679685227438191									0.6660307559964506	0.115422640034868									0.0157773781894698	16367.0	Plasmid																																																																			-0.4096701498414027	-0.0267929772597915	0.4253121254364844	-0.4262733701173292	-0.3707688568958567	-2.1758163658618472	-0.0267929772597915	-0.4262733701173292	-0.0037170005549032	-0.9909528642916776	0.8210514947308419	0.9923062895875012
gRNA_CDK7_targ_230	targeting	Iterative	CBE	0.8126928288857853	0.6686541787802348	0.5042618129590641																									0.6108872467127557	-0.4104407421811716	0.4176968767278531	0.6686541787802348									0.4176968767278531	0.6618696068750282									0.2060477937531457	0.0471500618308441									0.1204512063218576	13043.0	Plasmid																																																																			1.1776985952162813	0.6699738799619797	-0.2505872640845342	0.6388965195203098	0.4737540986904474	0.3988157270675906	0.6699738799619797	0.4737540986904474	0.5323617370312422	0.5038221150927825	0.3443000619801562	0.3801563151364736
gRNA_CDK7_targ_231	targeting	Iterative	CBE	0.665208386684234	0.4245702932270126	1.6264047023612045																									0.513315033908768	0.3344462560634939	0.3819338394755916	0.665208386684234									0.3819338394755916	0.9053944607574836									0.4098983764826178	0.0013395254995878									0.053290394616858	13565.0	Plasmid																																																																			0.0690016752408121	0.9884818784335434	-0.2040678095206481	1.1436204983581866	0.2686897196046726	-1.3356366923336196	0.0690016752408121	0.2686897196046726	0.2844719147179025	0.0255578418764132	0.5687198002554572	0.5284172156430572
gRNA_CDK7_targ_232	targeting	Iterative	CBE	0.945825308274625	0.4314823525486336	0.1780344076791688																									0.832833930057922	0.2926837104034515	0.4454122919411096	0.4314823525486336									0.4454122919411096	0.5184473561674758									0.5236433108008277	0.0858200377421994									0.0304288826702274	19377.0	Plasmid																																																																			0.7169085392757027	0.543249338228631	0.5812435777694791	-0.3361704252296758	-0.2949359930153152	-0.5829753071697866	0.5812435777694791	-0.3361704252296758	0.6138004850912709	-0.4046939084715926	0.421661808719643	0.8764316107656536
gRNA_CDK7_targ_233	targeting	Iterative	CBE	0.7680275842869762	0.4808524093262591	0.4787506588992206																									0.9174898190726112	0.5965743143931491	0.6122426794301582	0.4808524093262591									0.6122426794301582	0.5758768841708187									0.7087689376319727	0.0670606739880866									0.0102877658304157	12283.0	Plasmid																																																																			-2.0301358611544207	-0.4831200854178379	0.3597215283847927	-0.3394838259429498	0.3701408319816698	-0.7948494242849851	-0.4831200854178379	-0.3394838259429498	-0.7178448060624887	-0.2547308060820883	1.0	0.7788089929673858
gRNA_CDK7_targ_234	targeting	Iterative	CBE	0.151125474234601	0.2265527121931182	1.0340855583734572																									-0.0338767863877489	-0.2899579055891937	-0.1792602818199223	0.2265527121931182									-0.1792602818199223	0.4705879149337255									-0.167698324598955	0.1074669078097691									0.5821926871069159	15176.0	Plasmid																																																																			-0.3908763709825901	0.0183044595573208	-0.3415011584178962	-0.4224008812644224	-1.097100181656775	-0.788393276743512	-0.3415011584178962	-0.788393276743512	-0.2380243566143885	-0.7692981132215698	0.9697593040284008	0.9979901760833428
gRNA_CDK7_targ_235	targeting	Iterative	CBE	0.208197355096114	0.3023713881074204	0.8431203410447573																									-0.3721477907576597	0.7279625923945413	-0.2396344934479589	0.3023713881074204									-0.2396344934479589	0.4512296947494305									0.0387267693963075	0.1265987241055525									0.2542801288582247	13511.0	Plasmid																																																																			-0.421624208466741	0.509754253378984	-0.8984994609744089	0.8007972842150947	1.671782731576927	-0.2279253973984011	-0.421624208466741	0.8007972842150947	-0.2701231386873886	0.7482182061312068	0.94697266252733	0.2332712408036912
gRNA_CDK7_targ_236	targeting	Iterative	CBE	-0.2468609711522256	-0.6939484237338863	-1.1980483449902208																									-0.3739636343743435	0.0048274911259916	0.0321776756820694	-0.6939484237338863									0.0048274911259916	-0.7129525799587776									-0.1123194891887608	1.0									0.4748197380605828	15096.0	Plasmid																																																																			-2.502720430067578	-0.3276841736113123	-1.0516908848248765	-4.94243196556611	0.3005788489555154	-0.2284549196657182	-1.0516908848248765	-0.2284549196657182	-1.2940318295012556	-1.623436012092104	0.880595295511309	0.8956242536900584
gRNA_CDK7_targ_237	targeting	Iterative	CBE	-0.5055279306009276	-0.3817471303772528	-1.2122309092358874																									-1.488589305936906	-1.586802044614989	-0.3850862640812315	-0.5055279306009276									-1.488589305936906	-0.6998353234046893									-1.153492538211042	1.0									0.4322344394391051	18886.0	Plasmid																																																																			-0.4008542359166031	-1.3869605635616389	-1.9884189375434385	-1.219668372691194	-2.201567970400576	-1.391653775054582	-1.3869605635616389	-1.391653775054582	-1.2587445790072267	-1.6042967060487845	0.9361999584238652	0.96021637764073
gRNA_CDK7_targ_238	targeting	Iterative	CBE	-4.673046872338735	-5.406395186172861	-2.0024411811481007																									-0.2347277328574452	-0.6360116165923116	-0.8550522287007345	-4.673046872338735									-0.6360116165923116	-4.027294413219899									-0.5752638593834971	0.0001904609256116									0.9743575905380946	8826.0	Plasmid																																																																			-5.540915496765951	0.4236051824590015	-4.681554322568148	1.1990864309981106	-2.3883560855482	-6.948122461655895	-4.681554322568148	-2.3883560855482	-3.2662882122917	-2.712464038735328	0.1124582873253559	0.599378220924092
gRNA_CDK7_targ_239	targeting	Iterative	CBE	-2.432648476907615	-3.0160502740314974	-1.556221226370302																									-0.3784685763478788	-0.1366343828706101	-0.6466992796618409	-2.432648476907615									-0.3784685763478788	-2.3349733257698047									-0.3872674129601099	0.0596938015219251									0.8226655220112108	34564.0	Plasmid																																																																			-3.2804303135574475	-4.358122668850196	-0.9605426262652176	0.8532904328932172	-1.0007529612060857	-3.810297191309832	-3.2804303135574475	-1.0007529612060857	-2.866365202890954	-1.3192532398742334	0.2759692990886842	0.8333968046453292
gRNA_CDK7_targ_240	targeting	Iterative	CBE	-1.2415226440508906	-0.9202797235871856	-0.9225918695806488																									-0.1136812450557528	0.1370717739653797	0.4276083825412919	-0.9225918695806488									0.1370717739653797	-1.0281314124062415									0.1503329704836395	0.7657195157458708									0.192775788581288	24570.0	Plasmid																																																																			0.0051562519456214	-0.9239676764253908	-0.0360091170513407	-0.0893638477942404	3.4547200851321924	-0.0481748869252809	-0.0360091170513407	-0.0481748869252809	-0.3182735138437033	1.1057271168042238	0.9954575442039866	0.0427586591628822
gRNA_CDK7_targ_241	targeting	Iterative	CBE	-2.302544578580847	-3.193920212779529	-2.363414504337409																									0.1066033178580401	-0.4622784305319177	0.2854184068384356	-2.363414504337409									0.1066033178580401	-2.6199597652325948									-0.0234189019451473	0.0383942062691995									0.3379535568309637	8757.0	Plasmid																																																																			-1.919804648178038	-2.1543331258850262	-1.4729689905559498	0.1702811663853673	-1.1121483470936286	-0.689488252766181	-1.919804648178038	-0.689488252766181	-1.8490355882063385	-0.5437851444914807	0.6681923165837278	0.9101610099236777
gRNA_CDK7_targ_242	targeting	Iterative	CBE	-0.7134106320004607	-1.3375671041223864	-0.8549920806257237																									-0.7186184804940424	-0.6744282096658406	-0.4638615261057844	-0.8549920806257237									-0.6744282096658406	-0.9686566055828568									-0.6189694054218892	0.8029836654473388									1.0	13990.0	Plasmid																																																																			-3.2912629639501985	-3.3855794053953105	-2.168690505036331	-1.3770724838599806	-0.1873556063127774	-1.253663935458928	-3.2912629639501985	-1.253663935458928	-2.94851095812728	-0.9393640085438952	0.2614433999640864	0.999998626272358
gRNA_CDK7_targ_243	targeting	Iterative	CBE	-1.9894499155429184	-0.7877066008272382	-0.4616933827668196																									-0.8374714147406483	-0.9860171039818394	-0.160348560012318	-0.7877066008272382									-0.8374714147406483	-1.079616633045659									-0.6612790262449353	0.6679510412957933									0.9805997851079123	13935.0	Plasmid																																																																			-2.220369362317487	-2.028392976650863	-2.1496208425590724	-1.7838767140831409	-0.0220497004053803	-1.9958205377388527	-2.1496208425590724	-1.7838767140831409	-2.132794393842474	-1.2672489840757912	0.5035435698349481	0.999998626272358
gRNA_CDK7_targ_244	targeting	Iterative	CBE	-0.6229654844261054	-0.0890992286388609	0.0828206522986221																									-1.7171566971868517	-2.4654374833879	-1.3471722957941656	-0.0890992286388609									-1.7171566971868517	-0.2097480202554481									-1.8432554921229725	0.7945088295392698									0.0186339929639429	10941.0	Plasmid																																																																			-0.8549142158558538	-1.303963489476546	-3.430180753103528	0.0393377328141421	0.4027255881999335	-5.467884504446367	-1.303963489476546	0.0393377328141421	-1.863019486145309	-1.6752737278107637	0.7152090017851341	0.8413023224487807
gRNA_CDK7_targ_245	targeting	Iterative	CBE	0.2185027042637735	0.655401585035675	-0.0932854535741217																									-0.3643437246018472	0.1030844665361757	0.1549820145694196	0.2185027042637735									0.1030844665361757	0.260206278575109									-0.0354257478320839	0.2323242753611959									0.3658058118634011	13545.0	Plasmid																																																																			-0.0520409297525749	-1.2068745761230966	-0.7862112953482052	0.8534349590760332	0.9704495781586272	0.5957493267084395	-0.7862112953482052	0.8534349590760332	-0.6817089337412923	0.8065446213143667	1.0	0.2332712408036912
gRNA_CDK7_targ_246	targeting	Iterative	CBE	-0.767266746801295	0.2727795756577564	-1.0098121198592358																									-1.2415343228163278	-1.2018139722421997	-0.0150296409685322	-0.767266746801295									-1.2018139722421997	-0.5014330970009248									-0.8194593120090198	0.9434447790555406									0.9100279257928704	9017.0	Plasmid																																																																			0.0686634441848293	3.177140682580982	-0.1157842463342362	-0.3781781054599426	-2.647061030413483	0.2417450696068895	0.0686634441848293	-0.3781781054599426	1.0433399601438584	-0.9278313554221788	0.0264906437389576	0.9123945145353992
gRNA_CDK7_targ_247	targeting	Iterative	CBE	-0.988292546828023	-1.6285939191726526	-0.8353382372088877																									0.284232676892945	-0.7669037916496759	-0.6973818320097869	-0.988292546828023									-0.6973818320097869	-1.1507415677365211									-0.3933509822555059	0.6014652460676998									0.6860825228432845	12741.0	Plasmid																																																																			-0.8482427143172155	-1.485681882392664	-1.3169889756421134	-1.1036109010489952	0.2427558035894927	-0.5614077254671378	-1.3169889756421134	-0.5614077254671378	-1.2169711907839975	-0.4740876076422134	0.951764976301176	0.8902447183648537
gRNA_CDK7_targ_248	targeting	Iterative	CBE	-1.8222478867597167	-0.8826734617094969	-1.66514163261137																									-2.322290617000128	-2.160988064717337	-1.056027045196971	-1.66514163261137									-2.160988064717337	-1.4566876603601946									-1.8464352423048125	0.2956110896422828									0.0096180795757745	10088.0	Plasmid																																																																			-1.9696756168963871	-2.5993836201553204	-1.58272097731898	-4.155628724907158	-0.9043565831174352	-0.2572468109313233	-1.9696756168963871	-0.9043565831174352	-2.050593404790229	-1.772410706318639	0.5545802824831482	0.9485914135822928
gRNA_CDK7_targ_249	targeting	Iterative	CBE	-1.6146265424515138	-0.508896025220248	-2.7877278886751933																									-0.1514712232802876	-1.8736530437025611	-1.0636448732352373	-1.6146265424515138									-1.0636448732352373	-1.6370834854489853									-1.0295897134060288	0.2047578924471891									0.5602323010998965	15129.0	Plasmid																																																																			-3.422231800985429	-2.633395194165837	-1.4077514753372644	-4.447622558528001	-0.9085677269502112	-2.760155865922701	-2.633395194165837	-2.760155865922701	-2.487792823496177	-2.705448717133637	0.4082017995312384	0.7000129878067392
gRNA_CDK7_targ_250	targeting	Iterative	CBE	-1.0864965340773536	-1.674117874029499	-1.378218746891022																									-0.1538353360961859	-1.666862029474363	-0.7034180418799628	-1.378218746891022									-0.7034180418799628	-1.3796110516659583									-0.8413718024835039	0.3597693819322831									0.9054286251159124	8962.0	Plasmid																																																																			-4.376666196121168	-0.631725524400249	-3.326791808564434	-3.898447244127391	-1.198176951407378	-4.2728550206329485	-3.326791808564434	-3.898447244127391	-2.778394509695284	-3.1231597387225727	0.3022340109809098	0.5789750084401798
gRNA_CDK7_targ_251	targeting	Iterative	CBE	-0.9037086034137004	-0.1354659054961747	0.6069602522208885																									-0.4552049911390056	-0.074948400155119	-0.3637927156973558	-0.1354659054961747									-0.3637927156973558	-0.1440714188963289									-0.2979820356638268	0.525773592789876									0.7310857363789666	9522.0	Plasmid																																																																			-0.1083301420988728	0.8347001997748941	1.187040422171429	0.6431263122159177	-1.9354535979509304	-1.5733465989911852	0.8347001997748941	-1.5733465989911852	0.6378034932824833	-0.955224628242066	0.2989346152284025	0.8977412622864287
gRNA_CDK7_targ_252	targeting	Iterative	CBE	-0.531018761379092	-0.5189179567384083	-0.876460387925017																									-0.2907888914680622	0.353679086254818	-0.3853065899418382	-0.531018761379092									-0.2907888914680622	-0.6421323686808391									-0.1074721317183607	1.0									0.4156504204779754	12598.0	Plasmid																																																																			1.0108786224130646	1.1380099145007825	0.1499581501292788	1.8641410818630184	1.6259841518389129	-0.4484126429083818	1.0108786224130646	1.6259841518389129	0.7662822290143754	1.0139041969311833	0.2445800835006475	0.1487021926956225
gRNA_CDK7_targ_253	targeting	Iterative	CBE	0.2330773355040139	-0.1804606051209995	-0.646567466643871																									-0.3299764066494633	-0.2503591730973676	-0.1051019166949542	-0.1804606051209995									-0.2503591730973676	-0.1979835787536188									-0.2284791654805951	0.7678385460954338									0.6697134383797783	15153.0	Plasmid																																																																			0.7379611681216728	-1.4932206373810932	-0.2973371573730216	-0.0339101241809688	-0.3771490814939965	0.9987678998143908	-0.2973371573730216	-0.0339101241809688	-0.350865542210814	0.1959028980464751	0.9080363560624078	0.5232689230392144
gRNA_CDK7_targ_254	targeting	Iterative	CBE	-1.8147704210990192	0.1684375961736068	-1.137846146128883																									-1.62087958642475	-0.3975509259198169	-0.1914570506851713	-1.137846146128883									-0.3975509259198169	-0.9280596570180984									-0.7366291876765795	0.6684544316287544									0.9444809706540024	8716.0	Plasmid																																																																			-3.857879676226997	-1.2014858912184998	0.082322288372521	2.599089880480019	0.9533012345209656	-0.5066353757585437	-1.2014858912184998	0.9533012345209656	-1.6590144263576585	1.0152519130808138	0.7525112039494353	0.1053694010214499
gRNA_CDK7_targ_255	targeting	Iterative	CBE	-0.6839750510504866	-1.2682426517518	-0.6716788352769394																									-0.2225209385034553	-0.9583477418450168	-1.0610176533414712	-0.6839750510504866									-0.9583477418450168	-0.8746321793597419									-0.7472954445633144	0.9072207002162672									1.0	13147.0	Plasmid																																																																			-3.597330319472609	-1.1645453132422128	-0.2906119720450437	-2.2551362139476496	-1.8729606041216595	-1.336984040389792	-1.1645453132422128	-1.8729606041216595	-1.6841625349199552	-1.821693619486367	0.7475608717863294	0.8931051737539496
gRNA_CDK7_targ_256	targeting	Iterative	CBE	0.1368252497733336	-0.1525866650618716	-2.355134336746596																									-0.814066535250866	-0.87231243018269	-0.3682438397517691	-0.1525866650618716									-0.814066535250866	-0.7902985840117114									-0.6848742683951085	0.8830220454739487									1.0	11918.0	Plasmid																																																																			-1.4324526213907671	0.1262994027779583	-0.8574649574536786	-6.168030545407253	-0.1671895097395834	-0.5153638158321101	-0.8574649574536786	-0.5153638158321101	-0.7212060586888293	-2.283527956992982	1.0	0.821552581465469
gRNA_CDK7_targ_257	targeting	Iterative	CBE	-0.7295908786417145	-0.5131323583493121	-0.2247557367907047																									-1.7283743826154396	-1.3347303520889624	-0.5782384177866333	-0.5131323583493121									-1.3347303520889624	-0.4891596579272437									-1.2137810508303453	1.0									0.3802202990059425	8526.0	Plasmid																																																																			-1.4096359198803357	-6.202073975954964	-0.9368499780509932	-4.353447335664767	-2.762253826623646	-1.10135775147854	-1.4096359198803357	-2.762253826623646	-2.8495199579620976	-2.739019637922318	0.0276011060110821	0.6942368976672264
gRNA_CDK7_targ_258	targeting	Iterative	CBE	-0.5460601104159528	-0.7540706368186274	-0.4114476902874411																									-0.2326169248169456	-0.207901715918624	0.0380833820861713	-0.5460601104159528									-0.207901715918624	-0.5705261458406737									-0.1341450862164661	1.0									0.5404915539000924	15850.0	Plasmid																																																																			-1.2203141564339424	-3.753555997434534	-0.4557959545523376	-2.1927597061308024	-4.220009345642948	-0.8761074058931068	-1.2203141564339424	-2.1927597061308024	-1.809888702806938	-2.4296254858889523	0.7215169754557735	0.7741187830665563
gRNA_CDK7_targ_259	targeting	Iterative	CBE	-0.2494253286324406	0.2756326028919175	-0.106607781829357																									-0.7717493633237803	-0.0210947810951426	-0.0349531999476606	-0.106607781829357									-0.0349531999476606	-0.02680016918996									-0.2759324481221946	0.6167186644700858									0.6344617366937316	18911.0	Plasmid																																																																			0.0156743861846437	-0.4168658188002505	-0.4398441460912848	-0.4103748087453122	-0.9100330882515026	-0.3778287329547458	-0.4168658188002505	-0.4103748087453122	-0.2803451929022972	-0.5660788766505203	0.9885874333578996	0.9197393191682453
gRNA_CDK7_targ_260	targeting	Iterative	CBE	-0.5141318392997621	-0.1511760601517724	0.5169491063703491																									-0.8549193426390558	0.2756739182003298	0.1164801264403472	-0.1511760601517724									0.1164801264403472	-0.0494529310270618									-0.1542550993327928	0.5260589206237163									0.3953716075263189	11572.0	Plasmid																																																																			1.0044117682303184	0.9812254219778438	-1.7018258569893117	-0.7589781954608157	-0.8826451414474776	-4.637355088707745	0.9812254219778438	-0.8826451414474776	0.0946037777396168	-2.0929928085386797	0.4584004080779905	0.8581000061210041
gRNA_CDK7_targ_261	targeting	Iterative	CBE	-0.9869672990237156	-1.217095542583421	-0.7656485790423391																									-1.6631418340785822	-1.09984633842693	-0.2220779320368663	-0.9869672990237156									-1.09984633842693	-0.9899038068831584									-0.9950220348474595	0.8031126256213797									0.6286420755658892	11122.0	Plasmid																																																																			-0.4071318231888874	-0.7466859883658913	-1.5399775116025216	0.2570195951810263	-2.129827366910253	-5.727004752396883	-0.7466859883658913	-2.129827366910253	-0.8979317743857669	-2.5332708413753697	1.0	0.7005914825387123
gRNA_CDK7_targ_262	targeting	Iterative	CBE	-0.6779526392324718	-0.4549842806810538	-1.3860458587861828																									0.0843971189525972	-0.568813116210949	-0.0158783590878956	-0.6779526392324718									-0.0158783590878956	-0.8396609262332362									-0.1667647854487491	0.9135145397591508									0.5262916654997442	10307.0	Plasmid																																																																			0.5717478436251056	-1.7017468728767582	0.064465350126531	-5.127804870521144	-1.191372577883005	-3.3733982168003718	0.064465350126531	-3.3733982168003718	-0.3551778930417071	-3.2308585550681737	0.9054916344811136	0.5511525543936596
gRNA_CDK7_targ_263	targeting	Iterative	CBE	-0.5567391154904554	-0.8060466051039852	-2.2021755965642336																									-1.5134664702057998	-1.5328837292209954	-0.3597350814034721	-0.8060466051039852									-1.5134664702057998	-1.1883204390528914									-1.1353617602767558	0.5693172140226174									0.4718886735330044	11361.0	Plasmid																																																																			-4.451326888910628	-0.1122619295414169	-1.649285411764664	-1.9472993374108825	-1.6336821572602358	-1.5788272640034262	-1.649285411764664	-1.6336821572602358	-2.070958076738903	-1.7199362528915143	0.5447330327489109	0.9485914135822928
gRNA_CDK7_targ_264	targeting	Iterative	CBE	-0.00021885803627	0.8594200347076855	-0.049647733556114																									-0.6464226659674153	-0.7134193620517052	0.1158509148122552	-0.00021885803627									-0.6464226659674153	0.2698511477051005									-0.4146637044022883	0.2111228446645713									0.774210237095986	9423.0	Plasmid																																																																			-1.0713304375915838	-1.8350444641414712	-2.3245842849926435	-0.7961638899947469	-1.4970184272301423	-1.5852515790159003	-1.8350444641414712	-1.4970184272301423	-1.7436530622418995	-1.29281129874693	0.7096157036828934	0.999998626272358
gRNA_CDK7_targ_265	targeting	Iterative	CBE	-4.273238136720791	-1.264009258724116	-1.7753077019838723																									-5.032691215270581	-3.4812755792874346	-0.9276404712638604	-1.7753077019838723									-3.4812755792874346	-2.4375183658095936									-3.147202421940625	0.0657492053698637									6.638860569390347e-05	2855.0	Plasmid																																																																			-5.444790703199903	-3.709077319251484	-4.334662913954664	-6.300305432272204	-4.292372672971547	-6.314174217671373	-4.334662913954664	-6.300305432272204	-4.4961769788020165	-5.635617440971708	0.0205296537760017	0.1092856475701953
gRNA_CDK7_targ_266	targeting	Iterative	CBE	-4.269616961171453	-5.0016691133583056	-5.704658369757527																									-4.204121461622183	-6.2075689869211645	-1.6175691796060492	-5.0016691133583056									-4.204121461622183	-4.991981481429096									-4.009753209383132	4.07424848075714e-05									2.0775226202802397e-05	3878.0	Plasmid																																																																			-6.265640828962051	-6.789884948735615	-5.495589914225144	-6.686879706967795	-6.763978244153385	-6.789884948735615	-6.265640828962051	-6.763978244153385	-6.183705230640936	-6.746914299952265	3.972248669939425e-06	0.01521791453632
gRNA_CDK7_targ_267	targeting	Iterative	CBE	-3.172919659952884	-1.1630257102197914	-4.151715034177324																									-2.4843148733652214	-1.606110922149122	-1.7181626059342483	-3.172919659952884									-1.7181626059342483	-2.829220134783333									-1.9361961338161973	0.0314901437909078									0.0127063780369911	3590.0	Plasmid																																																																			-5.51513087168594	-2.0304430707817125	0.0220048470902741	-1.1296802363352607	0.4270323030048762	-3.203338501841696	-2.0304430707817125	-1.1296802363352607	-2.507856365125793	-1.3019954783906933	0.2952024372142116	0.9616162140941136
gRNA_CDK7_targ_268	targeting	Iterative	CBE	-3.363686063427736	-2.327249471486708	-3.498582907623135																									-3.024258333792198	-3.124679547409454	-0.8031479350981449	-3.363686063427736									-3.024258333792198	-3.0631728141791927									-2.317361938766599	0.0082818107912855									8.120408608359491e-05	5777.0	Plasmid																																																																			-0.8463027421057686	-4.830022090319722	-4.01015721820066	-3.936739746946485	-0.9444367143326878	-2.361363282056897	-4.01015721820066	-2.361363282056897	-3.2288273502087166	-2.4141799144453566	0.1830474403711345	0.7513411360939245
gRNA_CDK7_targ_269	targeting	Iterative	CBE	-2.1035705325796408	-2.6957288809381987	-4.799558255764622																									-0.9576556008857412	-3.516400876814312	-1.5285385534650773	-2.6957288809381987									-1.5285385534650773	-3.1996192230941545									-2.000865010388377	0.0082818107912855									0.0054900671605785	6513.0	Plasmid																																																																			-4.853587293255772	-4.713624116810237	-4.795998906932118	-4.46207665454346	-2.172881261893746	-6.696354120174433	-4.795998906932118	-4.46207665454346	-4.787736772332709	-4.443770678870546	0.0151605304563497	0.2395919550588459
gRNA_CDK7_targ_270	targeting	Iterative	CBE	-3.603037754747042	-3.578357217517273	-2.761481119668943																									-1.3324393154647378	-3.2900635676054915	-2.1137697961931465	-3.578357217517273									-2.1137697961931465	-3.314292030644419									-2.2454242264211253	0.002463955319706									0.0008956571447982	4864.0	Plasmid																																																																			-6.097987523819262	-6.492667541889849	-5.583828066081193	-4.443771826071487	-2.425482105124101	-3.552601708567268	-6.097987523819262	-3.552601708567268	-6.0581610439301015	-3.473951879920952	3.972248669939425e-06	0.4516511285048388
gRNA_CDK7_targ_271	targeting	Iterative	CBE	-0.4672792770900299	-0.7241746503260091	-0.041131140334384																									-0.7983921530699356	-0.3166947870370651	-0.6748490561502707	-0.4672792770900299									-0.6748490561502707	-0.4108616892501411									-0.5966453320857571	0.9965670399698058									0.9921989373266784	7341.0	Plasmid																																																																			-2.2373095153197684	-1.4583436645034034	-1.7221109088531752	-0.7934305639602206	-0.6946313135616001	-2.143554160828589	-1.7221109088531752	-0.7934305639602206	-1.8059213628921156	-1.2105386794501365	0.6681923165837278	0.999998626272358
gRNA_CDK7_targ_272	targeting	Iterative	CBE	-1.1162438106965953	-2.2128091359587225	-1.922866053285451																									-0.0869299329045022	-1.2115502430280454	-1.1688947229651565	-1.922866053285451									-1.1688947229651565	-1.7506396666469228									-0.8224582996325681	0.1753931757778249									0.9899331368318393	6352.0	Plasmid																																																																			-3.240331790020856	-1.8765758011240548	-4.592086340391412	-4.826397845248524	-1.4683618736194877	-5.726756179820239	-3.240331790020856	-4.826397845248524	-3.236331310512108	-4.007171966229417	0.1830474403711345	0.3445933090073142
gRNA_CDK7_targ_273	targeting	Iterative	CBE	-0.5896618157552058	-0.8085864705450702	0.4708212462448523																									-0.4772362373619054	-0.1052895527637469	-0.3591337889422211	-0.5896618157552058									-0.3591337889422211	-0.3091423466851412									-0.3138865263559578	0.7361673603362641									0.7594272011193578	12585.0	Plasmid																																																																			-0.968721304056541	-2.234394943310085	-0.408476788815392	-2.90662249012402	-1.7423626522489095	-0.9703170436485294	-0.968721304056541	-1.7423626522489095	-1.203864345394006	-1.87310072867382	0.9388870182044968	0.917705664913954
gRNA_CDK7_targ_274	targeting	Iterative	CBE	-0.8057018230959854	-0.818005326680976	-1.922610869770548																									-0.7251401638688114	-1.6330942562940942	-0.3844565770359747	-0.818005326680976									-0.7251401638688114	-1.1821060065158366									-0.9142303323996268	0.5693172140226174									0.7934529967007684	12646.0	Plasmid																																																																			-2.214775199792828	-1.861912217997996	-1.538875463004488	-0.2815503806121431	-1.3390805661991576	-2.1057717149989643	-1.861912217997996	-1.3390805661991576	-1.8718542935984368	-1.2421342206034216	0.6557971117201657	0.999998626272358
gRNA_CDK7_targ_275	targeting	Iterative	CBE	0.2668195153317749	-1.4503207571161243	0.0592991690104175																									0.0887277006074551	-0.3707145680071105	-0.1344664660048898	0.0592991690104175									-0.1344664660048898	-0.3747340242579773									-0.138817777801515	0.7304278129639212									0.5215528000200232	8750.0	Plasmid																																																																			0.4328658784788771	0.0778183330162071	-0.3232209276652176	2.4699607656449665	0.3802652447786172	-0.3812859120293466	0.0778183330162071	0.3802652447786172	0.0624877612766222	0.8229800327980789	0.7808590233156544	0.1535931023252039
gRNA_CDK7_targ_276	targeting	Iterative	CBE	-0.1184271124725305	-0.4405327320371098	-0.8265458484438144																									0.5366864628719594	-0.257855958809095	0.1290668265139224	-0.4405327320371098									0.1290668265139224	-0.4618352309844849									0.1359657768589289	1.0									0.1894559822827449	16568.0	Plasmid																																																																			-0.8921506616749754	-0.8501435454913718	0.2529011454520617	0.9629297245972986	0.0690649641832036	1.0159471610341877	-0.8501435454913718	0.9629297245972986	-0.4964643539047618	0.6826472832715632	1.0	0.2887376037061366
gRNA_CDK7_targ_277	targeting	Iterative	CBE	-1.0420264604786158	-0.4834013258203032	-2.33473869251734																									-1.0284050356780547	0.4772137930779498	-0.4916882931980036	-1.0420264604786158									-0.4916882931980036	-1.2867221596054197									-0.3476265119327028	0.4989857301429236									0.5364535176657456	11886.0	Plasmid																																																																			-1.6065579755097597	1.2459472693238425	0.5781810525686782	0.2528222643358319	1.978134455786512	1.9720629277006705	0.5781810525686782	1.9720629277006705	0.0725234487942536	1.401006549274338	0.4641978876714758	0.096432230206437
gRNA_CDK7_targ_278	targeting	Iterative	CBE	-1.3941693303909135	-2.776535893703967	-2.256985442646483																									-2.1541381225952456	0.6435888301180366	-0.2753457809934947	-2.256985442646483									-0.2753457809934947	-2.142563555580454									-0.5952983578235679	0.0736264965578591									0.4023991120570364	9432.0	Plasmid																																																																			0.9825052143825744	-1.345029151887908	0.3463129316557237	2.188917957426306	1.398247119085398	2.5489524209438232	0.3463129316557237	2.188917957426306	-0.0054036686165366	2.0453724991518425	0.6492731833970148	0.0125417849293572
gRNA_CDK7_targ_279	targeting	Iterative	CBE	-0.9752551744676716	-0.7424094560803518	-2.1854359613697127																									-2.6859778649034274	-1.4846113898776636	-0.8839791284439598	-0.9752551744676716									-1.4846113898776636	-1.301033530639245									-1.6848561277416836	0.4694061920013653									0.0064917057646619	12280.0	Plasmid																																																																			-0.711587243993522	-1.3204822746302936	-1.0946162873018408	-1.5899169367506076	-2.4702196518969566	-0.0125766403990526	-1.0946162873018408	-1.5899169367506076	-1.042228601975219	-1.3575710763488724	1.0	0.999998626272358
gRNA_CDK7_targ_280	targeting	Iterative	CBE	-2.2791698916256458	-1.0983742371825276	-3.8896998908366096																									-0.9081934900611948	-1.4206903245254192	-1.0555612802040883	-2.2791698916256458									-1.0555612802040883	-2.422414673214928									-1.1281483649302342	0.0596938015219251									0.537599330151718	6789.0	Plasmid																																																																			-5.329869349314524	-0.4418853599030919	-1.5652890739536518	-4.864328579462642	-3.7324943003259934	-4.910355646390094	-1.5652890739536518	-4.864328579462642	-2.4456812610570897	-4.502392842059577	0.3189322947563334	0.2444944222669338
gRNA_CDK7_targ_281	targeting	Iterative	CBE	-1.129367064900236	-1.1864867428813943	-3.456275985157734																									-0.1706192054218831	-3.186379318187818	-1.0163522739643505	-1.1864867428813943									-1.0163522739643505	-1.924043264313121									-1.4577835991913506	0.1274094503247706									0.0277259148263189	6822.0	Plasmid																																																																			-3.257149714465525	-2.330421849575048	-2.0595394033368786	-2.744228014109604	-0.6428937884411986	-2.675119936384705	-2.330421849575048	-2.675119936384705	-2.5490369891258173	-2.0207472463118354	0.3418516061020557	0.8349329580180512
gRNA_CDK7_targ_282	targeting	Iterative	CBE	0.8201267134257345	0.4889970119300671	-1.506953749986474																									0.0449727087742001	-0.106472240943987	0.4423793355931208	0.4889970119300671									0.0449727087742001	-0.0659433415435574									0.1269599344744446	0.2299590718790324									0.2158880181152751	5618.0	Plasmid																																																																			-2.163167696063209	-0.9543372912910874	0.0105553020636942	-0.3650753420187844	0.5397832651111085	0.5567514977511788	-0.9543372912910874	0.5397832651111085	-1.0356498950968671	0.2438198069478343	0.9803353402604084	0.5121109571192322
gRNA_CDK7_targ_283	targeting	Iterative	CBE	-1.398744159787508	-0.6063096577129713	-0.2521796197192038																									1.0801177233535306	-1.002339959621288	0.3618926930914351	-0.6063096577129713									0.3618926930914351	-0.7524111457398943									0.1465568189412258	1.0									0.0724262672593032	9939.0	Plasmid																																																																			-2.8633336101722686	-0.7674975932459441	0.3210776722518378	-2.6900450883614875	-1.8141747258440728	-0.6157085980072051	-0.7674975932459441	-1.8141747258440728	-1.1032511770554585	-1.706642804070922	0.9490243948627018	0.9485914135822928
gRNA_CDK7_targ_284	targeting	Iterative	CBE	-1.5628257243931256	-1.3563817103719142	-0.2372544720946058																									-0.1649162891947879	-2.75614826249741	-1.569287734689942	-1.3563817103719142									-1.569287734689942	-1.0521539689532151									-1.4967840954607132	0.6630709363600175									0.0121639071635607	8031.0	Plasmid																																																																			-2.745525670760649	-2.0634156947893287	-2.305868322028473	-1.071388212626209	0.0363928139363154	-0.5133757069733768	-2.305868322028473	-0.5133757069733768	-2.3716032291928166	-0.5161237018877568	0.4082017995312384	0.9103523538693185
gRNA_CDK7_targ_285	targeting	Iterative	CBE	-0.4964709076023469	-0.4322793790945374	-1.391419089514929																									-1.6685626561569735	-0.814357660573047	-0.7138697019595927	-0.4964709076023469									-0.814357660573047	-0.7733897920706045									-1.0655966728965378	0.9808767378241936									0.608408457313535	13241.0	Plasmid																																																																			-3.9846980785775177	-0.6254706768949876	-1.605025610911297	-4.011459679111242	0.1285206081180495	-2.781500624142845	-1.605025610911297	-2.781500624142845	-2.071731455461268	-2.221479898378679	0.6062252467573838	0.7981468293410923
gRNA_CDK7_targ_286	targeting	Iterative	CBE	-0.7946643203634928	-2.084119064369584	-2.326688316926069																									-3.1157068048686702	-0.6375730892597654	-2.526470232142725	-2.084119064369584									-2.526470232142725	-1.7351572338863817									-2.093250042090387	0.2047578924471891									0.0010782618694883	6354.0	Plasmid																																																																			-1.5181402175122198	-5.035397086962679	-2.701394719826663	-2.3181149245341524	-2.4441188537257523	-1.787041414424855	-2.701394719826663	-2.3181149245341524	-3.084977341433853	-2.18309173089492	0.165900570079766	0.7975004054296507
gRNA_CDK7_targ_287	targeting	Iterative	CBE	-0.987335328502024	-1.3103707763888504	-2.502640648768857																									0.0776349572016797	-1.292367468333659	-0.3823602864201609	-1.3103707763888504									-0.3823602864201609	-1.6001155845532438									-0.5323642658507134	0.2982477491223318									0.7755639326820005	6155.0	Plasmid																																																																			-1.956120758300025	-1.72670210500484	-1.1807544031194022	-3.2132459862021907	-0.8529889729886695	-2.6177773415337997	-1.72670210500484	-2.6177773415337997	-1.6211924221414222	-2.2280041002415527	0.7657346539842457	0.8216129575369169
gRNA_CDK7_targ_288	targeting	Iterative	CBE	-2.397724285072705	-2.354778349433039	-3.869520790563541																									-1.113392715728381	-1.436366928469566	-0.1744599592743662	-2.397724285072705									-1.113392715728381	-2.874007808356428									-0.9080732011574376	0.0206816798279668									0.7847453653006783	4789.0	Plasmid																																																																			-4.58746878176006	-1.8231067252503732	-3.4230814937937013	-0.884345973016321	-1.259207278142692	-5.612849896601446	-3.4230814937937013	-1.259207278142692	-3.2778856669347114	-2.585467715920153	0.1830474403711345	0.7513411360939245
gRNA_CDK7_targ_289	targeting	Iterative	CBE	0.1996963688433579	0.3614941429207796	-0.1079788098728046																									-0.911497074362571	0.0212353347439453	-0.3186360899016968	0.1996963688433579									-0.3186360899016968	0.1510705672971109									-0.4029659431734408	0.402551603915987									0.7552323133536321	12719.0	Plasmid																																																																			-0.0293597688259244	-1.7512270843478317	-0.265402283878619	-3.464252953595557	-1.564286953139696	0.0116621718185086	-0.265402283878619	-1.564286953139696	-0.6819963790174582	-1.672292578305581	1.0	0.9569524493486306
gRNA_CDK7_targ_290	targeting	Iterative	CBE	1.0491954321986885	0.8182019457654472	0.169312219247212																									-0.6835793190269736	0.5929434612948644	-0.0525366158307201	0.8182019457654472									-0.0525366158307201	0.6789031990704492									-0.0477241578542764	0.0371298655085501									0.2813014835900058	10107.0	Plasmid																																																																			0.4838707321350382	-0.8879168148382479	-0.0270977483898184	-2.013056205214592	-0.6366446435507505	0.0977181509154642	-0.0270977483898184	-0.6366446435507505	-0.1437146103643427	-0.8506608992832927	0.8855104680628445	0.9593626199231302
gRNA_CDK7_targ_291	targeting	Iterative	CBE	-0.5546912402778142	-0.1982158575633745	-0.3548855657819747																									-0.6116641530242576	-0.6663593790161124	-0.3662094754444545	-0.3548855657819747									-0.6116641530242576	-0.3692642212077211									-0.5480776691616082	0.9995884871803324									0.9777270800620834	19722.0	Plasmid																																																																			-0.1910662859196993	-0.3533750791860954	-1.4704410425704248	-1.1860751994099352	-0.9631857977803456	-3.276347703031423	-0.3533750791860954	-1.1860751994099352	-0.6716274692254065	-1.8085362334072344	1.0	0.9485914135822928
gRNA_CDK7_targ_292	targeting	Iterative	CBE	0.0096371797015538	-0.1955970378193588	-0.6759245397111836																									-0.2517364298921087	-0.5318947685745458	-0.783540499160057	-0.1955970378193588									-0.5318947685745458	-0.2872947992763295									-0.5223905658755705	0.8985209134330753									0.9606710919780498	19775.0	Plasmid																																																																			-0.5146705973485087	-0.2936103572756643	-0.3860459256110621	-0.5082055753517706	-0.2006539938112451	-0.151561407937108	-0.3860459256110621	-0.2006539938112451	-0.3981089600784117	-0.2868069923667079	1.0	0.8333968046453292
gRNA_CDK7_targ_293	targeting	Iterative	CBE	-0.7328920978967861	-0.4189934851799397	-0.0284889204146249																									-0.3327123526444627	-0.9054824868604554	-0.3649718238519321	-0.4189934851799397									-0.3649718238519321	-0.3934581678304503									-0.5343888877856168	0.9856452114918008									0.9444809706540024	24210.0	Plasmid																																																																			-0.6977066002055289	-0.9117341190963484	-0.5592750913827985	-0.0218269379058567	-1.420126432966859	-1.0963241466021645	-0.6977066002055289	-1.0963241466021645	-0.7229052702282251	-0.8460925058249601	1.0	0.999998626272358
gRNA_CDK7_targ_294	targeting	Iterative	CBE	-1.382550885864073	0.076200632895256	0.4377219164085475																									0.079112568497519	-0.9886762258037723	-0.7690083257061093	0.076200632895256									-0.7690083257061093	-0.2895427788534231									-0.5595239943374543	0.5862856521457042									0.8571774327930899	7745.0	Plasmid																																																																			-1.5913389182951174	-0.4805884769249585	-2.955692144959116	1.2236576233531553	-3.2022009527974777	-3.012037182333596	-1.5913389182951174	-3.012037182333596	-1.6758731800597306	-1.6635268372593062	0.7475608717863294	0.8007634323978666
gRNA_CDK7_targ_295	targeting	Iterative	CBE	-0.3563860231270273	-0.4612000751504704	0.0421349377532911																									-1.3099377984590033	-0.1686599922812992	-0.4729368003338434	-0.3563860231270273									-0.4729368003338434	-0.2584837201747355									-0.6505115303580487	0.8864348867192885									0.9510696782056448	9989.0	Plasmid																																																																			-0.5533967352472965	-1.7783143799986785	-1.7145762963042888	-3.3031241616700715	-0.8609063342103987	-4.477094693910491	-1.7145762963042888	-3.3031241616700715	-1.3487624705167545	-2.8803750632636542	0.8959186116895415	0.6812746428536895
gRNA_CDK7_targ_296	targeting	Iterative	CBE	0.1412173692249091	0.2993638874692595	1.1185777046985408																									0.1178730289930253	0.3172677133749116	-0.0510077764289516	0.2993638874692595									0.1178730289930253	0.5197196537975698									0.1280443219796617	0.0748992743958807									0.219179990219767	15097.0	Plasmid																																																																			0.6024834413776711	-1.236771319694265	0.7614907544822493	0.4272354926176323	-1.6166865131061432	0.5289852531587876	0.6024834413776711	0.4272354926176323	0.0424009587218851	-0.2201552557765744	0.6809321560183952	0.6723986099826994
gRNA_CDK7_targ_297	targeting	Iterative	CBE	-0.4936619845232095	-0.8513324036125689	-0.7959085602348455																									-0.1958295910074728	0.0017307404369094	-0.4456427447470101	-0.7959085602348455									-0.1958295910074728	-0.7136343161235413									-0.2132471984391911	1.0									0.6227668067424322	21953.0	Plasmid																																																																			-1.9889552150958576	-1.2124366115776968	0.1084079014855419	-1.518389644323709	-0.0788842514021589	-1.062449552422561	-1.2124366115776968	-1.062449552422561	-1.0309946417293376	-0.886574482716143	0.9803353402604084	0.999998626272358
gRNA_CDK7_targ_298	targeting	Iterative	CBE	-1.0432446118740375	-0.0948937569839753	-1.0384672726701358																									-0.5246419243984467	-0.3522118665512549	-0.3478702243679334	-1.0384672726701358									-0.3522118665512549	-0.7255352138427162									-0.4082413384392117	1.0									0.8818915741689245	15959.0	Plasmid																																																																			-0.3989044914246631	-0.5180455366855524	-1.291534094653785	-2.567988784691384	-0.3825213141188598	0.1991277465321352	-0.5180455366855524	-0.3825213141188598	-0.7361613742546669	-0.9171274507593696	1.0	0.9197393191682453
gRNA_CDK7_targ_299	targeting	Iterative	CBE	-1.2401206028694354	-0.3412989104616759	-0.9585019171287668																									-0.9864428903374616	-1.193846627549078	-0.0383373389674545	-0.9585019171287668									-0.9864428903374616	-0.8466404768199594									-0.739542285617998	0.9286386162067434									0.9663619269834702	7481.0	Plasmid																																																																			-0.3675225166549526	-2.382000735160536	-0.2841471480082772	-1.6429532474410096	-2.1168538694166767	-3.4993401115320983	-0.3675225166549526	-2.1168538694166767	-1.0112234666079218	-2.419715742796595	0.9803353402604084	0.7513411360939245
gRNA_CDK7_targ_300	targeting	Iterative	CBE	-0.1465685141196165	-0.9861882625664012	-0.7604677783943641																									-0.5706736100597772	-0.3911199837981725	0.2291306242069523	-0.7604677783943641									-0.3911199837981725	-0.6310748516934607									-0.2442209898836658	1.0									0.6027644986843401	17704.0	Plasmid																																																																			-0.5951228301581697	-1.1785624642570394	-0.8373857260048022	0.580321646301586	-0.5440188582914998	-1.214841465571199	-0.8373857260048022	-0.5440188582914998	-0.8703570068066705	-0.3928462258537042	1.0	0.7991449547456919
gRNA_CDK7_targ_301	targeting	Iterative	CBE	-2.645291127704178	-1.2911985466913565	-4.427638151118809																									-5.25420719649923	-2.119068111408887	-0.708307374200398	-2.645291127704178									-2.119068111408887	-2.788042608504781									-2.693860894036172	0.0357382458170609									0.0024393031920056	4720.0	Plasmid																																																																			-0.2930640626028149	-1.1238045870653652	-3.6602303425877336	-4.099115371995159	-2.977481987229849	-6.579181525428884	-1.1238045870653652	-4.099115371995159	-1.6923663307519714	-4.55192629488463	0.7516902347747689	0.2395919550588459
gRNA_CDK7_targ_302	targeting	Iterative	CBE	-1.9138504727910672	-1.8829252711749516	-2.037868580824073																									-2.9541401834271213	-2.5190283048070734	-1.788535267216759	-1.9138504727910672									-2.5190283048070734	-1.9448814415966973									-2.4205679184836515	0.0984366264401636									0.0001798514489491	9791.0	Plasmid																																																																			-5.670598898234831	-5.992213397170316	-5.763224108395469	-4.02560250289313	-1.0593219598854584	-4.849172429475911	-5.763224108395469	-4.02560250289313	-5.808678801266872	-3.3113656307515	4.306917270394344e-05	0.5507044873103613
gRNA_CDK7_targ_303	targeting	Iterative	CBE	-1.548582496117702	-0.9372008761014397	-3.601969598374862																									-0.6999860688759972	-0.0696855812827911	-1.8151687879142149	-1.548582496117702									-0.6999860688759972	-2.029250990198001									-0.8616134793576679	0.1081461090393449									0.9054286251159124	5125.0	Plasmid																																																																			-1.8487699221899312	-2.410349661197784	-5.498631346017108	-0.3690927282376725	-2.871736126158895	-5.668533594085732	-2.410349661197784	-2.871736126158895	-3.252583643134941	-2.9697874828274333	0.1255460289153168	0.6664646503403254
gRNA_CDK7_targ_304	targeting	Iterative	CBE	0.3258198827246962	0.1600620123698864	-0.1215605015999465																									-0.9715156614863488	-0.0803341659123355	-0.201927290597039	0.1600620123698864									-0.201927290597039	0.121440464498212									-0.4179257059985744	0.4319600386466315									0.7822918659900785	9444.0	Plasmid																																																																			-2.625631470298297	-0.3344077069420482	-0.712741646437408	-1.3883136248195695	-0.5673045829332578	-0.9792782741915368	-0.712741646437408	-0.9792782741915368	-1.2242602745592508	-0.978298827314788	0.9274009766263154	0.999998626272358
gRNA_CDK7_targ_305	targeting	Iterative	CBE	-1.0009953880451317	-1.355126481276561	-2.5091897642356806																									-1.6979983417282831	-0.6597498866539019	-0.5340871448666719	-1.355126481276561									-0.6597498866539019	-1.6217705445191246									-0.9639451244162855	0.2925686086254916									0.7668801723765651	5796.0	Plasmid																																																																			-1.954083930721744	-0.8924703512647191	-1.5590978133050428	-4.5514388000493415	-0.7918314389311332	-2.527481816305297	-1.5590978133050428	-2.527481816305297	-1.468550698430502	-2.623584018428591	0.8537501063181142	0.7000129878067392
gRNA_CDK7_targ_306	targeting	Iterative	CBE	-1.85543501965117	-1.545771532512527	-2.5231468488405784																									-0.7308168853393044	-1.6182457985730452	-0.9324797102474668	-1.85543501965117									-0.9324797102474668	-1.974784467001425									-1.093847464719939	0.1109846510823927									0.5425690905999873	15349.0	Plasmid																																																																			-0.0434581088476291	-0.0836379893902759	-0.9268515617831036	-1.3451666807377836	0.5802705251237196	0.037966685663022	-0.0836379893902759	0.037966685663022	-0.3513158866736696	-0.2423098233170139	1.0	0.7287079254909337
gRNA_CDK7_targ_307	targeting	Iterative	CBE	-0.4882931666602878	-1.5989558951757357	1.3304503621827064																									-0.0664947742316913	-1.5233912898809685	0.0101903838155309	-0.4882931666602878									-0.0664947742316913	-0.2522662332177723									-0.5265652267657096	0.2818642044659541									0.6713370002731162	4292.0	Plasmid																																																																			-3.2866439574612687	-2.581033088060394	0.0797311169660746	-5.646213743709275	-4.216709299183936	0.137871591790964	-2.581033088060394	-4.216709299183936	-1.9293153095185296	-3.2416838170340827	0.5817054436193746	0.5575663289183396
gRNA_CDK7_targ_308	targeting	Iterative	CBE	-1.4933088092293008	-1.041965794350045	0.7173512976174949																									0.0203169950363335	-0.6523522841893643	-0.3209819605254954	-1.041965794350045									-0.3209819605254954	-0.605974435320617									-0.3176724165595087	0.677050368663418									0.7112469706334784	9709.0	Plasmid																																																																			-2.3254927618776	-2.530017341946859	-2.348068147797076	-2.49476987093202	-0.7326238601849199	-1.247451959758786	-2.348068147797076	-1.247451959758786	-2.4011927505405115	-1.4916152302919086	0.330525444536152	0.999998626272358
gRNA_CDK7_targ_309	targeting	Iterative	CBE	-2.2075251077083924	-1.7368152128893153	-4.43505860330102																									-4.6346677664521545	-2.061173191973558	-0.6502857198069171	-2.2075251077083924									-2.061173191973558	-2.793132974632909									-2.44870889274421	0.027945778449645									0.0031848367005568	5051.0	Plasmid																																																																			-5.561744015093237	0.4786194493085557	-4.320586752662371	-3.2695559836207275	0.4772184800925714	-4.220142492521237	-4.320586752662371	-3.2695559836207275	-3.1345704394823506	-2.3374933320164644	0.1301103154321665	0.7808878810610651
gRNA_CDK7_targ_310	targeting	Iterative	CBE	-0.3632660458522155	-0.9112515605698558	-0.9786534357658334																									-1.2897590192508108	-0.0700483370680496	-1.348577124757196	-0.9112515605698558									-1.2897590192508108	-0.7510570140626349									-0.9027948270253522	1.0									0.7685558377093081	9798.0	Plasmid																																																																			-1.008302827285819	-1.2328864160005475	-2.458633699566812	-2.1137566659941203	-1.0144242609186769	-3.400923900478974	-1.2328864160005475	-2.1137566659941203	-1.566607647617726	-2.176368275797257	0.7607960418893075	0.8233880653503467
gRNA_CDK7_targ_311	targeting	Iterative	CBE	-0.7945401141549495	-0.8202111395412829	-0.9436430498951638																									-0.1032964517053806	-0.4377311891610811	-0.1641007072726433	-0.8202111395412829									-0.1641007072726433	-0.8527981011971321									-0.235042782713035	0.9585327583689056									0.6687118208743311	11666.0	Plasmid																																																																			-1.4237558745116567	-2.1695178580409435	-1.2066618230686783	-2.803165763755195	-1.105332969935965	-1.9219406298405228	-1.4237558745116567	-1.9219406298405228	-1.599978518540426	-1.9434797878438943	0.7716468407173441	0.858545942310608
gRNA_CDK7_targ_312	targeting	Iterative	CBE	-0.6287187523231529	-0.6601792865839703	0.708551459010348																									-0.7550627932011359	-0.4364381948622086	-0.4392088425331812	-0.6287187523231529									-0.4392088425331812	-0.1934488599655917									-0.5435699435321752	0.533444109115223									0.9777270800620834	10418.0	Plasmid																																																																			-0.7679980052502959	-1.3695009861783969	-1.753357750667719	0.3423845164020268	-0.0282541110935959	-0.264098029977017	-1.3695009861783969	-0.0282541110935959	-1.2969522473654709	0.0166774584438046	0.9327782985871944	0.6791303653360387
gRNA_CDK7_targ_313	targeting	Iterative	CBE	-0.6438442547502392	-0.2172908485088232	0.7001177940740236																									-0.2852611830455337	-0.2146087800149474	-1.0250442877368071	-0.2172908485088232									-0.2852611830455337	-0.0536724363950129									-0.5083047502657627	0.4495594424781053									0.8999957427774606	8436.0	Plasmid																																																																			-0.2575334776680912	-0.9520198786163954	-0.1691770862355461	-2.797562608631021	1.2243272360881694	1.6262358514989623	-0.2575334776680912	1.2243272360881694	-0.4595768141733443	0.0176668263187037	1.0	0.2811115856219139
gRNA_CDK7_targ_314	targeting	Iterative	CBE	-0.6634657189924579	0.1476021403808299	-1.62716715026571																									-1.1849990009058788	-0.247328168624017	-0.2483513931802803	-0.6634657189924579									-0.2483513931802803	-0.7143435762924458									-0.5602261875700587	0.934113203441642									0.8999957427774606	12486.0	Plasmid																																																																			-1.013927024359379	-1.480883902601002	-2.3698439971822065	-3.225338284699349	0.0026931999840976	-1.9712521362594984	-1.480883902601002	-1.9712521362594984	-1.6215516413808626	-1.73129907365825	0.745367396423673	0.9485914135822928
gRNA_CDK7_targ_315	targeting	Iterative	CBE	0.1112355650989792	-0.4934089749942976	-1.3630593594463312																									-0.7438946218495613	0.260252206854337	-0.4190795628556404	-0.4934089749942976									-0.4190795628556404	-0.5817442564472165									-0.3009073259502882	1.0									0.6372733366999656	11543.0	Plasmid																																																																			-0.7391232597909176	-0.401162626932156	-2.1151821298336038	-2.1714054070903552	-0.6605971568531672	-2.820737645450607	-0.7391232597909176	-2.1714054070903552	-1.0851560055188922	-1.8842467364647095	0.9875192957989812	0.8832384669409857
gRNA_CDK7_targ_316	targeting	Iterative	CBE	-0.0797954022968601	-0.8172361047346325	-0.983734172195056																									-2.6870924903498765	-0.5302000528709955	-0.5803541416834891	-0.8172361047346325									-0.5803541416834891	-0.6269218930755163									-1.2658822283014537	1.0									0.0351570520839298	6689.0	Plasmid																																																																			-1.889489747413488	1.958368447657284	-3.614285535200585	-5.917243056140717	-0.7101461172604943	-1.0817056398063976	-1.889489747413488	-1.0817056398063976	-1.1818022783189297	-2.569698271069203	0.4430457296239701	0.7269068579041036
gRNA_CDK7_targ_317	targeting	Iterative	CBE	-1.3611424858390289	-0.2349220887186244	-1.0048847779576844																									-0.4202901600202657	-0.1087608437736564	0.2176484321843297	-1.0048847779576844									-0.1087608437736564	-0.8669831175051126									-0.1038008572031974	0.8830220454739487									0.4524420808920804	15355.0	Plasmid																																																																			-1.0193480223269622	-0.3295644783099006	-0.2740505572677356	-0.8817997766510525	-0.100660224212511	-1.1683826656572731	-0.3295644783099006	-0.8817997766510525	-0.5409876859681996	-0.7169475555069456	1.0	0.9751818070083624
gRNA_CDK7_targ_318	targeting	Iterative	CBE	0.2568534275176405	0.1950765023596075	2.020748179579648																									-0.1756498002513551	1.0874637640862004	-0.3816402912274469	0.2568534275176405									-0.1756498002513551	0.8242260364856321									0.1767245575357994	0.0052291384148369									0.1204512063218576	5066.0	Plasmid																																																																			0.0084273729777774	-1.53263244336269	-2.155526193112374	-0.2172790681072202	-0.0927196055306661	-2.3074613794908947	-1.53263244336269	-0.2172790681072202	-1.226577087832429	-0.8724866843762603	0.9270879729935938	0.9333018220578764
gRNA_CDK7_targ_319	targeting	Iterative	CBE	-0.7640251098554318	-0.1476017056519707	-0.4435683454469108																									0.0010025270190939	-0.6249805856507423	-0.2929320230065831	-0.4435683454469108									-0.2929320230065831	-0.4517317203181044									-0.3056366938794104	1.0									0.7066443014273918	13460.0	Plasmid																																																																			-2.934029518762065	0.4301329768550009	-1.3495194033422613	-1.2545432993277852	-0.4600810051122088	-2.7379877317636625	-1.3495194033422613	-1.2545432993277852	-1.2844719817497752	-1.4842040120678854	0.857341378711458	0.999998626272358
gRNA_CDK7_targ_320	targeting	Iterative	CBE	-0.4164845504683398	0.1812957480539741	-0.7603959145063078																									-0.5183610912225342	-0.4565060931729857	-0.2332152017567823	-0.4164845504683398									-0.4565060931729857	-0.3318615723068912									-0.4026941287174341	0.8932374448699372									0.8818915741689245	26216.0	Plasmid																																																																			-1.4935023159926295	-1.7952861112756056	-0.6285849674406129	-2.615554573525303	-1.538385807131163	-0.8905163127901804	-1.4935023159926295	-1.538385807131163	-1.305791131569616	-1.681485564482215	0.9361999584238652	0.9485914135822928
gRNA_CDK7_targ_321	targeting	Iterative	CBE	0.340325877151128	0.0524652555668206	0.3280085869654268																									-0.4151397990601506	-0.2650870005811949	0.3226136869009419	0.3280085869654268									-0.2650870005811949	0.2402665732277918									-0.1192043709134679	0.3294628454865945									0.4436357289526858	9353.0	Plasmid																																																																			-3.195837130307955	-1.883822611652885	0.2143285945971474	-1.7019379421594458	-0.2148843348519394	-0.920653515560376	-1.883822611652885	-0.920653515560376	-1.6217770491212309	-0.945825264190587	0.7259360074401277	0.999998626272358
gRNA_CDK7_targ_322	targeting	Iterative	CBE	-0.3824702263012869	0.0091511402781608	0.0438130718210068																									-0.1503783548935448	0.0364716159079486	-0.0582734207535136	0.0091511402781608									-0.0582734207535136	-0.109835338067373									-0.0573933865797032	0.7178497953077104									0.4248661710113263	13867.0	Plasmid																																																																			-0.5436430906325823	-2.66679379276743	-1.2276872664200378	-1.3738362726154056	-2.102650147535857	-1.450448835103316	-1.2276872664200378	-1.450448835103316	-1.4793747166066833	-1.6423117517515262	0.8247279465344464	0.9485914135822928
gRNA_CDK7_targ_323	targeting	Iterative	CBE	-0.0697439545858868	-0.3835678146908104	-0.2864730168353178																									-0.5649085502607174	-0.2377977120655045	0.2363366097622858	-0.2864730168353178									-0.2377977120655045	-0.246594928704005									-0.1887898841879787	0.8985209134330753									0.5507521759583882	20535.0	Plasmid																																																																			-0.2082763825464311	-0.8666721578284317	-0.4172397147919888	-0.6686714749690555	0.7489387983674676	-0.2422007075983831	-0.4172397147919888	-0.2422007075983831	-0.4973960850556172	-0.0539777947333236	1.0	0.6385558555278914
gRNA_CDK7_targ_324	targeting	Iterative	CBE	-1.017097423278117	0.2179345663553362	0.8315188968548405																									-0.7088082153144939	0.0725842611863894	-0.1253307445990651	0.2179345663553362									-0.1253307445990651	0.0107853466440199									-0.2538515662423898	0.2938293336742127									0.608579678670766	9134.0	Plasmid																																																																			-4.014319048134063	-1.5553297173269678	-1.038595636507806	0.5261775154245804	-1.164333326845719	-0.4732312882379179	-1.5553297173269678	-0.4732312882379179	-2.2027481339896124	-0.3704623665530189	0.555422292161562	0.7991449547456919
gRNA_CDK7_targ_325	targeting	Iterative	CBE	-0.5082911352646428	0.379477527991068	0.6168934833612575																									-0.7809846849274187	-0.5424507499443764	-0.5344399789850902	0.379477527991068									-0.5424507499443764	0.1626932920292275									-0.6192918046189617	0.2812196058381576									1.0	12107.0	Plasmid																																																																			-2.387135278541296	-0.5268989596315055	-1.4565375167882826	-1.4163978088788656	-1.3544820262628994	-2.166940721170735	-1.4565375167882826	-1.4163978088788656	-1.4568572516536946	-1.6459401854375002	0.8172297037813991	0.9485914135822928
gRNA_CDK7_targ_326	targeting	Iterative	CBE	-0.8667866336261286	-0.0400998628908113	0.4041219729620103																									-1.9177016857598537	-0.2108390286258878	-0.3968953507534666	-0.0400998628908113									-0.3968953507534666	-0.1675881745183098									-0.8418120217130692	0.6352322848197008									0.9054286251159124	9938.0	Plasmid																																																																			-2.8389275070731297	-0.0592387303466348	-0.5160837917026946	-5.818651248029834	1.503664095041963	0.4038435816298681	-0.5160837917026946	0.4038435816298681	-1.1380833430408197	-1.3037145237860008	0.951764976301176	0.4994826640385633
gRNA_CDK7_targ_327	targeting	Iterative	CBE	-1.1326157903961829	-0.2750163820179679	-1.4007695505330973																									-0.0125167512070989	-0.7702922088349223	-0.488727893031492	-1.1326157903961829									-0.488727893031492	-0.9361339076490826									-0.4238456176911711	0.7750072640082393									0.8268905672717679	7439.0	Plasmid																																																																			-2.3523698387421184	-1.4735522949716968	-1.6052215727714003	-3.5282391358462246	-0.2035192171583573	-1.9969922130588256	-1.6052215727714003	-1.9969922130588256	-1.810381235495072	-1.909583522021136	0.6695532903389174	0.8931051737539496
gRNA_CDK7_targ_328	targeting	Iterative	CBE	-0.4781352275372449	-0.8927417588919668	-0.629162151768552																									-2.552281333900742	-0.5731017718571024	-0.5128975476464604	-0.629162151768552									-0.5731017718571024	-0.6666797127325879									-1.212760217801435	1.0									0.2822562402003226	12911.0	Plasmid																																																																			-0.1315429245754737	-2.854960928343667	-2.3213663775673146	-1.0094285711665767	-0.9239538489463248	-1.665462209384782	-2.3213663775673146	-1.0094285711665767	-1.7692900768288184	-1.199614876499228	0.6667190910925165	0.999998626272358
gRNA_CDK7_targ_329	targeting	Iterative	CBE	-0.5572404255911839	-0.8715858757134107	-1.091079975243981																									-0.4529088592344762	0.1205261478718293	-0.3460847420931983	-0.8715858757134107									-0.3460847420931983	-0.8399687588495253									-0.226155817818615	0.9551260153597302									0.6229331999963267	6149.0	Plasmid																																																																			-1.3220484814072184	-1.8378979530197597	-0.114196276259403	1.1940807768342137	-0.8494335468331339	-0.8009457323307779	-1.3220484814072184	-0.8009457323307779	-1.091380903562127	-0.152099500776566	0.9761944904923852	0.6025251232119067
gRNA_CDK7_targ_330	targeting	Iterative	CBE	-1.2104362982879615	-2.1189008436444343	-0.1641668373729756																									-0.6324831158657193	-0.3100347091434535	-0.6843067837268875	-1.2104362982879615									-0.6324831158657193	-1.1645013264351238									-0.5422748695786868	0.5291073357294462									0.9743575905380946	9182.0	Plasmid																																																																			-1.8887669131601172	-0.7581163342390513	-1.1842598665322557	-1.0824141685233155	-1.326276667187935	-2.0762572369701733	-1.1842598665322557	-1.326276667187935	-1.277047704643808	-1.494982690893808	0.93908543641352	0.999998626272358
gRNA_CDK7_targ_331	targeting	Iterative	CBE	-6.700913732192031	-4.263103492833004	-3.678290211973209																									-0.9877443461691028	-0.7955459424547245	-1.8338987235488595	-4.263103492833004									-0.9877443461691028	-4.880769145666082									-1.2057296707242289	6.016537125538964e-05									0.4681335989420525	6675.0	Plasmid																																																																			-2.8169574415519025	-5.973849555050755	-6.951876184885929	-1.2478704192593415	-7.372575560121642	-4.480060167855791	-5.973849555050755	-4.480060167855791	-5.247561060496196	-4.366835382412258	2.6255399085980275e-05	0.2395919550588459
gRNA_CDK7_targ_332	targeting	Iterative	CBE	-0.6753906435554626	-1.6630790868946308	-1.2721980299305464																									0.4145639378896008	0.5511455579607074	0.2660342410096059	-1.2721980299305464									0.4145639378896008	-1.20355592012688									0.4105812456199713	0.5187315855606318									0.0568684188396508	12999.0	Plasmid																																																																			-0.7606269590380781	1.1757209984200878	-1.000835047180476	-2.5736485665929734	-1.026762498197649	0.3034658728695445	-0.7606269590380781	-1.026762498197649	-0.1952470025994887	-1.098981730640359	0.7197789412042895	0.9666899513447932
gRNA_CDK7_targ_333	targeting	Iterative	CBE	-3.3885393377029573	-5.711666537644862	-3.897795409414862																									-0.874281834671804	-0.8741985616907695	-0.3661342181065335	-3.897795409414862									-0.8741985616907695	-4.332667094920894									-0.704871538156369	0.000100366243686									1.0	9425.0	Plasmid																																																																			-4.853545113873195	-2.752473298903306	-3.4411144195460914	-5.25711310279512	-2.258084142522419	-2.922296803065673	-3.4411144195460914	-2.922296803065673	-3.6823776107741977	-3.479164682794404	0.0983997353688597	0.4516511285048388
gRNA_CDK7_targ_334	targeting	Iterative	CBE	-1.0151273761632975	-1.2601776256362744	-2.295144665268367																									-0.6484947631180089	-0.4580871032290323	-1.5845958081390823	-1.2601776256362744									-0.6484947631180089	-1.5234832223559798									-0.8970592248287078	0.3201203849669426									0.9054286251159124	11153.0	Plasmid																																																																			-1.8487169181710064	0.901085130909242	-1.7153827817972649	-1.8112573039040445	-1.0579268278379876	-1.018528818884351	-1.7153827817972649	-1.0579268278379876	-0.8876715230196764	-1.2959043168754611	0.9761944904923852	0.999998626272358
gRNA_CDK7_targ_335	targeting	Iterative	CBE	-1.50554409450452	-0.4481836067617603	-0.5132439485819529																									-0.6617764637520277	-0.0488916560622844	-0.7374256422163538	-0.5132439485819529									-0.6617764637520277	-0.8223238832827443									-0.4826979206768886	0.9286386162067434									0.8772262739275797	11412.0	Plasmid																																																																			-2.659089785224637	0.0347036366702881	-1.2712107163294848	-5.5630178720609615	0.2715400935089809	-2.6171598779081218	-1.2712107163294848	-2.6171598779081218	-1.298532288294611	-2.6362125521533675	0.8665416938695816	0.7000129878067392
gRNA_CDK7_targ_336	targeting	Iterative	CBE	-0.8830168464344709	-0.6182930347115688	-2.053815088223218																									-0.5574093308332378	-0.4032692125625915	-0.3711203176266893	-0.8830168464344709									-0.4032692125625915	-1.1850416564564192									-0.4439329536741729	0.5616118950533554									0.9202902968732908	15977.0	Plasmid																																																																			1.1553323908773934	0.0219316065175075	0.0886891823735808	1.938543996554217	1.724332348092401	0.5767125336521832	0.0886891823735808	1.724332348092401	0.4219843932561606	1.4131962927662671	0.4443577231188348	0.0890918571412259
gRNA_CDK7_targ_337	targeting	Iterative	CBE	-0.2065650779173036	1.9673351873364424	2.3046270010720584																									0.7391787709424051	1.6961680296546109	0.6202331258142662	1.9673351873364424									0.7391787709424051	1.3551323701637326									1.0185266421370942	6.792981281260016e-05									0.0004335730855633	19676.0	Plasmid																																																																			2.6729973206611746	1.7321098291653636	3.615059678975693	3.786723906034152	1.2676167230336288	0.6594331003908002	2.6729973206611746	1.2676167230336288	2.673388942934077	1.9045912431528604	1.7178572027892394e-05	0.0083393342941643
gRNA_CDK7_targ_338	targeting	Iterative	CBE	-1.2998852397929876	-1.2482737448514944	-2.3204849021387064																									-0.9306114131140398	-0.6849763426863705	-0.4937153267470666	-1.2998852397929876									-0.6849763426863705	-1.6228812955943963									-0.7031010275158257	0.2636418471271554									1.0	16383.0	Plasmid																																																																			-1.4737725734434766	-1.6132219507126608	-1.2278220010753371	-0.0021250025540351	1.1860514795445436	0.0212856897160874	-1.4737725734434766	0.0212856897160874	-1.4382721750771583	0.4017373889021986	0.8680001427606643	0.4182229442332242
gRNA_CDK7_targ_339	targeting	Iterative	CBE	-1.7240719023678517	1.1486081882711567	-1.582509903187811																									-1.0776710841432455	0.4149286842945343	0.2822115108097954	-1.582509903187811									0.2822115108097954	-0.7193245390948352									-0.1268436296796385	0.3619826311011154									0.271254580678312	3707.0	Plasmid																																																																			-2.1140983665599564	-0.4490067802299659	-3.321207715931261	-4.562444250010815	0.3308341287480161	-2.4995061837076067	-2.1140983665599564	-2.4995061837076067	-1.961437620907061	-2.2437054349901357	0.6436889514307804	0.7808878810610651
gRNA_CDK7_targ_340	targeting	Iterative	CBE	-0.730103293286494	-0.1282454140895352	-1.1784596449265972																									0.1766234274415024	0.4176432555886191	-0.1657741194540001	-0.730103293286494									0.1766234274415024	-0.6789361174342088									0.1428308545253738	1.0									0.1948221407871641	24137.0	Plasmid																																																																			-1.23622734706649	-0.672366835280066	-0.7051163426650445	-0.00660731744275	-0.2736337420399244	-2.6730606617273884	-0.7051163426650445	-0.2736337420399244	-0.8712368416705335	-0.984433907070021	1.0	0.9427302864687648
gRNA_CDK7_targ_341	targeting	Iterative	CBE	1.1775644660805	0.0859971606120728	0.0871368110295758																									-0.3966719335342319	-0.0979692433690049	0.3350628929636216	0.0871368110295758									-0.0979692433690049	0.4502328125740495									-0.053192761313205	0.0864297411065961									0.368312263406005	21333.0	Plasmid																																																																			0.0773030843752175	-0.1517383310271591	-1.237658389977658	0.5480465746556828	0.3278117128486845	-1.7588582211484587	-0.1517383310271591	0.3278117128486845	-0.4373645455431998	-0.2943333112146971	1.0	0.6805474716771296
gRNA_CDK7_targ_342	targeting	Iterative	CBE	-0.0143300318109106	-0.6160400781065977	-0.5637899989430055																									0.2958992899034274	-0.1892103723291437	-0.4340014332634048	-0.5637899989430055									-0.1892103723291437	-0.3980533696201713									-0.1091041718963737	0.9900991390638354									0.4404018788607096	9950.0	Plasmid																																																																			-0.880694810875324	0.1796559431074231	-0.6815729925455581	0.7681028670978048	1.3436731274058304	1.9042816050678144	-0.6815729925455581	1.3436731274058304	-0.4608706201044863	1.3386858665238168	1.0	0.096432230206437
gRNA_CDK7_targ_343	targeting	Iterative	CBE	-0.4705186860680966	-0.9556896968657324	0.0786556694939749																									-1.0878085838042004	-0.4189098099799258	-0.9220203168628668	-0.4705186860680966									-0.9220203168628668	-0.4491842378132847									-0.8095795702156643	0.9795502934570132									1.0	18392.0	Plasmid																																																																			-0.1458290527183129	-0.5134790600262574	-0.8152435805554024	-0.3064439863769876	-0.5980027247991971	2.303528573312544	-0.5134790600262574	-0.3064439863769876	-0.4915172310999909	0.4663606207121196	1.0	0.3016057786005581
gRNA_CDK7_targ_344	targeting	Iterative	CBE	0.0517821482112577	0.6436089174985259	-0.9285061559229008																									0.2974897635944129	0.4206938635751984	0.0388227933157922	0.0517821482112577									0.2974897635944129	-0.077705030071039									0.2523354734951345	0.4082319419103933									0.1204512063218576	7356.0	Plasmid																																																																			-1.24703633224788	-0.6277672405359054	-1.0104149954715906	0.3071853294030239	-0.6567634075635141	-0.4249532488176155	-1.0104149954715906	-0.4249532488176155	-0.961739522751792	-0.2581771089927019	1.0	0.7852684243251414
gRNA_CDK7_targ_345	targeting	Iterative	CBE	-1.116900437985234	-2.971266082434365	-1.8809980078340736																									-0.7524296695079757	-0.4084338048730391	-0.7854752605681813	-1.8809980078340736									-0.7524296695079757	-1.989721509417891									-0.6487795783163987	0.1081461090393449									1.0	14185.0	Plasmid																																																																			-1.1513649831314687	-1.3402065799071572	-1.4791987979841104	-1.6033884567665275	-2.519124539598716	-4.540584665952337	-1.3402065799071572	-2.519124539598716	-1.323590120340912	-2.8876992207725265	0.9274009766263154	0.6598771796807336
gRNA_CDK7_targ_346	targeting	Iterative	CBE	-2.853390187184983	-5.502778293912062	-4.3677880015756045																									-1.8650109072392076	-0.2489511124355777	-0.4302071370129804	-4.3677880015756045									-0.4302071370129804	-4.24131882755755									-0.8480563855625886	0.0001187328891705									0.9054286251159124	9090.0	Plasmid																																																																			-4.51346045560039	-3.7812921898598426	-3.8613672616066834	-2.1816009572142216	-3.274914083794121	-1.2654703990249063	-3.8613672616066834	-2.1816009572142216	-4.052039969022306	-2.2406618133444165	0.0699325009184431	0.8179081959125336
gRNA_CDK7_targ_347	targeting	Iterative	CBE	0.0427541219207266	-0.8891547038404157	-1.0465353754907705																									-0.9110285425709964	-0.3887692243049513	0.1894266866427127	-0.8891547038404157									-0.3887692243049513	-0.6309786524701532									-0.3701236934110783	1.0									0.6875378986890507	15718.0	Plasmid																																																																			-1.984130588422995	-0.8964107807016799	-0.0513820733632738	0.6023550113766054	-0.5729208049867675	-1.6188753016605106	-0.8964107807016799	-0.5729208049867675	-0.9773078141626496	-0.5298136984235575	1.0	0.8096548490235393
gRNA_CDK7_targ_348	targeting	Iterative	CBE	-0.0578004715361557	0.314899227953514	-0.7146125370700687																									-0.2742388321106689	0.3314119306918321	0.1835219863044587	-0.0578004715361557									0.1835219863044587	-0.1525045935509034									0.0802316949618739	0.677050368663418									0.2502885808949455	14817.0	Plasmid																																																																			-0.8943487146320658	0.1675379130548793	-0.2393095508710958	-0.9736531829655816	-0.3753141158938189	-0.1508315329037132	-0.2393095508710958	-0.3753141158938189	-0.3220401174827608	-0.4999329439210379	1.0	0.905682987883946
gRNA_CDK7_targ_349	targeting	Iterative	CBE	-0.7627173729448817	0.3134628717258437	-0.5195800779189458																									-0.2658492140919163	0.1592757819731191	0.0026444438012473	-0.5195800779189458									0.0026444438012473	-0.3229448597126612									-0.0346429961058499	0.8421312273169976									0.379919767163649	14249.0	Plasmid																																																																			-2.0465978358040977	0.0655759760527681	-0.9645299636442048	-0.5970191400620685	0.1345145030820524	-2.7519128311820333	-0.9645299636442048	-0.5970191400620685	-0.9818506077985116	-1.0714724893873495	1.0	0.9655693190191118
gRNA_CDK7_targ_350	targeting	Iterative	CBE	-0.0940243554235544	-0.0680752505964409	-1.310362465444926																									-0.5175165842342212	-0.6390944460536373	-0.3798918852154455	-0.0940243554235544									-0.5175165842342212	-0.490820690488307									-0.5121676385011013	0.9537887441904658									0.9699321601175032	17203.0	Plasmid																																																																			1.6133509133586343	-1.1944305449212995	-1.5119969317116635	1.7423164881305329	0.5448412325654408	1.4797941573770386	-1.1944305449212995	1.4797941573770386	-0.3643588544247763	1.2556506260243374	0.4843668162900354	0.1167845615848363
gRNA_CDK7_targ_351	targeting	Iterative	CBE	-1.2680682776083434	-0.5986428330156157	-1.0441484705755526																									-0.7679732973931461	-0.324103737410772	-0.3215504705611134	-1.0441484705755526									-0.324103737410772	-0.970286527066504									-0.4712091684550105	0.8029836654473388									0.9130514717562718	16250.0	Plasmid																																																																			-2.1922148331229727	-0.6969883278154719	-2.4506768256991966	-2.646753128210233	0.4086633190459661	-2.016950783534448	-2.1922148331229727	-2.016950783534448	-1.7799599955458802	-1.418346864232905	0.6557971117201657	0.9949116558185735
gRNA_CDK7_targ_352	targeting	Iterative	CBE	-0.8919132736785312	-0.02405167969065	-0.8358554610165619																									-0.592314040348964	-0.1251723553710425	-0.1694232211501138	-0.8358554610165619									-0.1694232211501138	-0.583940138128581									-0.2956365389567068	1.0									0.7175494588802795	18777.0	Plasmid																																																																			-0.8144466599313954	0.0345539329900594	-1.562413523048711	-2.1624341263487814	0.3691559286106947	-0.8699106119449641	-0.8144466599313954	-0.8699106119449641	-0.7807687499966823	-0.8877296032276836	1.0	0.925395770443774
gRNA_CDK7_targ_353	targeting	Iterative	CBE	-1.3599530428431954	-0.720643249441373	-1.5841085328269806																									-1.8144926773394388	-0.7491477873734094	-0.8076788064240942	-1.3599530428431954									-0.8076788064240942	-1.221568275037183									-1.1237730903789809	0.5187315855606318									0.576417275488072	8643.0	Plasmid																																																																			1.1066498467273331	-1.0265979390417828	0.1052980975500199	1.1062406917436518	0.1411087726569451	0.3492352703363338	0.1052980975500199	0.3492352703363338	0.0617833350785234	0.5321949115789769	0.6019796028542991	0.3628155150457761
gRNA_CDK7_targ_354	targeting	Iterative	CBE	-0.2452915002207714	-0.8649491577005706	-1.6426574416229192																									0.0567960247173303	-0.6041027011425002	-0.5102007922459639	-0.8649491577005706									-0.5102007922459639	-0.9176326998480868									-0.3525024895570445	0.7905077476980539									0.7511994566953119	10626.0	Plasmid																																																																			-0.205945509352501	2.61454433578163	0.952507371313946	2.754971902193719	2.326300729872884	1.35798110462499	0.952507371313946	2.326300729872884	1.120368732581025	2.146417912230531	0.0117261816281701	0.009047709728084
gRNA_CDK7_targ_355	targeting	Iterative	CBE	-1.049621069682202	0.0786306514422935	-1.146170410318762																									-0.2634613031672227	-0.213117809835003	-0.7090820448648129	-1.049621069682202									-0.2634613031672227	-0.7057202761862236									-0.3952203859556795	1.0									0.844686194136469	7089.0	Plasmid																																																																			-1.3110611271406836	-0.1617801805112828	-2.4840323049729043	-1.4460459604069624	-1.4671541343154089	-1.2295567818214737	-1.3110611271406836	-1.4460459604069624	-1.318957870874957	-1.3809189588479482	0.8549772995954892	0.999998626272358
gRNA_CDK7_targ_356	targeting	Iterative	CBE	-0.98283103775174	-1.1968764508951404	-1.107931973439231																									-1.1893388171838863	-1.0262227564009865	-0.9396057006468111	-1.107931973439231									-1.0262227564009865	-1.0958798206953704									-1.0517224247438948	0.6679510412957933									0.6904051338044299	8854.0	Plasmid																																																																			-0.5287300395241272	-2.331883293132565	-0.2608020354869805	0.9955392768136572	0.2808543843764685	-2.0643737291901103	-0.5287300395241272	0.2808543843764685	-1.0404717893812243	-0.2626600226666615	0.9763977875320536	0.5764381365336056
gRNA_CDK7_targ_357	targeting	Iterative	CBE	-0.6697787495551717	-0.623745795364692	-1.3025253274159267																									-1.8622168459659096	-1.498186830395785	-1.6380608468282811	-0.6697787495551717									-1.6380608468282811	-0.8653499574452633									-1.6661548410633251	0.912761039238768									0.06703589607544	6587.0	Plasmid																																																																			-4.261408780714942	-2.8024145894779253	-2.521241365131069	-6.421760223820503	0.5312820343390072	-3.3439354569249597	-2.8024145894779253	-3.3439354569249597	-3.195021578441312	-3.078137882135485	0.1574170722085164	0.6019261433168357
gRNA_CDK7_targ_358	targeting	Iterative	CBE	-0.2933144895157785	-0.6718392529974353	-1.714950252916868																									-1.43794008153657	-1.289575076738858	-1.0397118498738005	-0.6718392529974353									-1.289575076738858	-0.8933679984766939									-1.2557423360497426	0.7752797214334614									0.3194416139272265	9825.0	Plasmid																																																																			-0.6752702270367952	-3.89823380948059	-3.0183961474715675	-2.62895686572002	-1.009103752095463	-1.0138845515423205	-3.0183961474715675	-1.0138845515423205	-2.5306333946629844	-1.5506483897859349	0.4194630705553321	0.999998626272358
gRNA_CDK7_targ_359	targeting	Iterative	CBE	-1.0766776836439196	-2.090297304583573	-0.947661437234022																									-1.860151864323954	-2.586164206991784	-0.9412012215999056	-1.0766776836439196									-1.860151864323954	-1.3715454751538383									-1.7958390976385477	0.3912490401269362									0.0291517879701718	6594.0	Plasmid																																																																			-1.561350709973325	-1.3392613387387664	-0.5443198337817049	-1.2485054708038663	0.7047486497267756	1.977685622462901	-1.3392613387387664	0.7047486497267756	-1.148310627497932	0.4779762671286033	0.9763977875320536	0.2811115856219139
gRNA_CDK7_targ_360	targeting	Iterative	CBE	-1.1189561324495096	0.2758499179949842	-1.2019779321370492																									0.0047519452584318	0.3671112133780694	-0.2630526742185574	-1.1189561324495096									0.0047519452584318	-0.6816947155305249									0.0362701614726479	0.982611794846017									0.2780541418792951	8149.0	Plasmid																																																																			-2.1688617858406536	-1.0258421982676604	-0.5672516208693237	-2.640372785914017	0.3628647713917444	-1.9035094694839716	-1.0258421982676604	-1.9035094694839716	-1.2539852016592126	-1.393672494668748	0.9388870182044968	0.9993695932467884
gRNA_CDK7_targ_361	targeting	Iterative	CBE	0.5298176820229342	0.7074015876046931	0.6463334990081189																									0.6289748616310437	1.076014379930639	0.7695653423376526	0.6463334990081189									0.7695653423376526	0.6278509228785821									0.824851527966445	0.0461437904030094									0.006178648912614	13282.0	Plasmid																																																																			1.6970091140142514	0.0631573744619118	0.6352980614347645	-0.9470971313690224	1.2889422007031075	1.0148990255385335	0.6352980614347645	1.0148990255385335	0.7984881833036427	0.4522480316242063	0.1593153679798939	0.3173040610295126
gRNA_CDK7_targ_362	targeting	Iterative	CBE	0.596571888184433	0.3173882399885386	-0.0112145688954874																									0.39117740787396	0.379938070354788	0.5027433065659592	0.3173882399885386									0.39117740787396	0.3009151864258281									0.424619594931569	0.2259570484839705									0.0459310476996949	22455.0	Plasmid																																																																			0.671154709852218	0.4681363174925091	-0.2613404822275101	1.357518919628839	0.4460565409255679	1.1896398788837974	0.4681363174925091	1.1896398788837974	0.292650181705739	0.9977384464794016	0.6242332091648534	0.1750222711553959
gRNA_CDK7_targ_363	targeting	Iterative	CBE	-1.1635455474279266	0.4223501268273701	-1.1081677554304876																									-0.6977409684854433	0.3305869953590014	0.7817452353401244	-1.1081677554304876									0.3305869953590014	-0.616454392010348									0.1381970874045608	0.896807521137195									0.1446784846647507	7310.0	Plasmid																																																																			-0.4260802685481504	0.5586977675564133	1.5754216435953723	-0.2274554701429747	0.1964060465385308	1.235412852809935	0.5586977675564133	0.1964060465385308	0.5693463808678785	0.4014544764018304	0.207066152960743	0.4087009243742349
gRNA_CDK7_targ_364	targeting	Iterative	CBE	-0.9942669934259974	-1.0421654405883125	-2.0385889965245667																									-0.2151805774984425	-0.2663431736323309	-0.4459152196914712	-1.0421654405883125									-0.2663431736323309	-1.3583404768462923									-0.3091463236074148	0.3935496399983813									0.7741117245813304	16228.0	Plasmid																																																																			-0.8342519193739989	-0.4854396567353901	0.5510068730848825	0.7337768029115652	-0.9222488304618468	-1.13078051341457	-0.4854396567353901	-0.9222488304618468	-0.2562282343415021	-0.4397508469882837	0.942758733214691	0.774176360046701
gRNA_CDK7_targ_365	targeting	Iterative	CBE	-2.096959022513721	-1.4461563568746167	-1.540451944085241																									-1.0807189595418372	-0.2478584538958491	-0.5823429942339701	-1.540451944085241									-0.5823429942339701	-1.6945224411578597									-0.6369734692238854	0.1817763535103093									0.9858610028262644	11261.0	Plasmid																																																																			1.0164565924448703	0.2524282707235479	-0.5538702972918926	-2.7523475455532207	-0.523186407223475	-0.0404076014946804	0.2524282707235479	-0.523186407223475	0.2383381886255085	-1.105313851423792	0.5756030596325904	0.988965710565168
gRNA_CDK7_targ_366	targeting	Iterative	CBE	-0.6523844574517279	-0.2565605757785484	0.5342173974978963																									0.3416994975051473	0.2937867528738007	0.4744789721634875	-0.2565605757785484									0.3416994975051473	-0.1249092119107933									0.3699884075141451	0.5728637239997033									0.0661832338292025	16628.0	Plasmid																																																																			-0.472220124069125	0.7999807088096144	0.6574600180008867	-1.5247808441123771	-1.834072857303932	0.6503810736267577	0.6574600180008867	-1.5247808441123771	0.3284068675804587	-0.902824209263184	0.5501467345429238	0.8956242536900584
gRNA_CDK7_targ_367	targeting	Iterative	CBE	-0.8303010751426728	-0.4920757646283686	-1.3768648117517717																									-1.2645927504286023	-0.4722104870962775	-0.7310192666650492	-0.8303010751426728									-0.7310192666650492	-0.8997472171742711									-0.822607501396643	0.8667965461206328									1.0	6503.0	Plasmid																																																																			-2.182444997071222	-2.2591812525261634	-4.28653300576482	0.056342042984108	-0.9459902359921504	-4.122439688027032	-2.2591812525261634	-0.9459902359921504	-2.9093864184540688	-1.6706959603450249	0.2165560890328481	0.9599516097353876
gRNA_CDK7_targ_368	targeting	Iterative	CBE	-0.4012914972865691	-0.3910248508692829	0.0852367809913559																									-0.1810751882375744	0.4591431668761248	-0.4438216186376416	-0.3910248508692829									-0.1810751882375744	-0.235693189054832									-0.0552512133330304	0.85683759282699									0.3480950361072135	17014.0	Plasmid																																																																			-0.8744294696799789	-0.8750270226932106	-0.1157649746661396	-1.154322163803506	-0.6903873997208847	-0.2267633725076808	-0.8744294696799789	-0.6903873997208847	-0.6217404890131097	-0.6904909786773571	1.0	0.965128704794137
gRNA_CDK7_targ_369	targeting	Iterative	CBE	1.5327697581592976	1.057904605460533	2.438731409909248																									0.233634518689255	-0.4051462498828571	0.3052167469673086	1.5327697581592976									0.233634518689255	1.6764685911763593									0.0445683385912355	6.792981281260016e-05									0.2675182006549128	13754.0	Plasmid																																																																			2.397325917732461	3.2551682478639314	4.415143697125382	1.8008776512714455	4.478336772854949	3.4990796773048047	3.2551682478639314	3.4990796773048047	3.355879287573925	3.259431367143733	5.987672590775589e-06	7.510903995276865e-05
gRNA_CDK7_targ_370	targeting	Iterative	CBE	0.0034936389716028	-1.212204619284707	-0.483546522258254																									-1.4753786559961684	-0.1172259147722942	-0.6372722415803633	-0.483546522258254									-0.6372722415803633	-0.5640858341904527									-0.743292270782942	1.0									0.9644478794772984	6577.0	Plasmid																																																																			-1.4896045109132434	-1.7088910439537952	-1.103024230306725	-0.0360155320538237	-0.076139401052233	-2.529194699717092	-1.4896045109132434	-0.076139401052233	-1.4338399283912546	-0.8804498776077163	0.8680001427606643	0.920433301946316
gRNA_CDK7_targ_371	targeting	Iterative	CBE	0.4754678163399238	-0.2315856473124993	-1.2763500735103988																									-1.1574763678511106	-0.679054421828795	-0.0042040649766828	-0.2315856473124993									-0.679054421828795	-0.3441559681609914									-0.6135782848855295	0.6922822213807146									0.8999957427774606	9790.0	Plasmid																																																																			0.121606176936979	0.3204010232914976	0.1495985108141526	-0.7817188916562038	-1.9319803460985383	-0.0245359748994645	0.1495985108141526	-0.7817188916562038	0.1972019036808764	-0.9127450708847356	0.7301588639482783	0.9972395714937222
gRNA_CDK7_targ_372	targeting	Iterative	CBE	-0.5417727355162372	-2.089940349626422	-1.386262020547824																									-0.404525631111059	-1.0951327944766918	-0.3577094913294701	-1.386262020547824									-0.404525631111059	-1.3393250352301609									-0.6191226389724069	0.3935496399983813									0.9743575905380946	10153.0	Plasmid																																																																			-1.3657237293111912	-1.3624711853313507	-0.909408673382694	-1.8978799306329743	-0.3376691831459007	-1.4699263047867428	-1.3624711853313507	-1.4699263047867428	-1.212534529341745	-1.235158472855206	0.951764976301176	0.999998626272358
gRNA_CDK7_targ_373	targeting	Iterative	CBE	0.2179470478014014	-1.6528605849169478	-1.6342098012785002																									-1.251488908833665	-0.9966338374828096	-0.67077593107057	-1.6342098012785002									-0.9966338374828096	-1.0230411127980157									-0.9729662257956814	0.5616118950533554									0.7934529967007684	13163.0	Plasmid																																																																			-1.423029590115534	-0.422423670225077	-1.2796606922585787	-2.456775149569494	-2.300043776528166	-0.2211696221156109	-1.2796606922585787	-2.300043776528166	-1.0417046508663963	-1.6593295160710904	1.0	0.9337318043034644
gRNA_CDK7_targ_374	targeting	Iterative	CBE	-0.0435623992865325	-0.1250443911514903	-0.2910030922678933																									-0.6632201564785093	0.1906250789873212	-0.4338628186574604	-0.1250443911514903									-0.4338628186574604	-0.1532032942353054									-0.3021526320495495	0.7945088295392698									0.6659455021291318	12130.0	Plasmid																																																																			-0.7608401608472053	-1.562240024045855	0.8826665434453813	0.8072237409429084	-0.6264659070965721	0.5200297543966274	-0.7608401608472053	0.5200297543966274	-0.4801378804825595	0.2335958627476545	0.9341238710046934	0.4769799161853273
gRNA_CDK7_targ_375	targeting	Iterative	CBE	-0.6114033537188632	-0.0925518572836127	-0.0825049626678876																									-0.5631093670834573	-0.6501720779867379	-0.0994515656031984	-0.0925518572836127									-0.5631093670834573	-0.2621533912234545									-0.4375776702244645	0.8731137595561488									0.8671358975712665	14188.0	Plasmid																																																																			-0.7743257738953552	-0.4131844132705915	-0.4212777805563452	-0.6454464583595173	-0.6779782198032929	-0.6593881176417425	-0.4212777805563452	-0.6593881176417425	-0.5362626559074307	-0.6609375986015175	1.0	0.972237492851048
gRNA_CDK7_targ_376	targeting	Iterative	CBE	-1.0065790025014032	-0.8340935207972275	-0.8765204019607512																									-0.6633462187648328	-0.7867730690174493	-0.2927440456935026	-0.8765204019607512									-0.6633462187648328	-0.9057309750864606									-0.5809544444919282	0.9041444023561576									0.9852097058789092	10143.0	Plasmid																																																																			-1.7548309480569393	0.5489836989037213	0.2257422542326773	0.901573624740002	-2.4493275757033026	-1.4670075323502336	0.2257422542326773	-1.4670075323502336	-0.3267016649735135	-1.0049204944378447	0.885860418792676	0.8339379943429176
gRNA_CDK7_targ_377	targeting	Iterative	CBE	0.1526682041441974	0.3498539825184676	0.7324916340048353																									-0.2382029235112155	0.1353640988474216	-0.1734270370568842	0.3498539825184676									-0.1734270370568842	0.4116712735558334									-0.0920886205735593	0.1478893890193879									0.4717324631442834	14629.0	Plasmid																																																																			0.3559982744584486	-0.3765943106823533	0.6215875840099025	-0.7660361887420202	-1.224331482066512	-0.6234513963983624	0.3559982744584486	-0.7660361887420202	0.200330515928666	-0.8712730224022982	0.6790623215381849	0.999998626272358
gRNA_CDK7_targ_378	targeting	Iterative	CBE	0.5736549858241662	0.8489033848748052	-0.4227178525858338																									-0.0034988158098966	-0.2042087042092355	0.390300316045957	0.5736549858241662									-0.0034988158098966	0.3332801727043792									0.0608642653422749	0.1344812428895596									0.2599074133582598	10655.0	Plasmid																																																																			0.9809846187109176	-1.290018902160231	0.9587305135320584	3.5908410678490266	0.6203059051168959	-0.835400167889045	0.9587305135320584	0.6203059051168959	0.2165654100275817	1.1252489350256258	0.4360184970289344	0.038798702715945
gRNA_CDK7_targ_379	targeting	Iterative	CBE	-1.0132639980425695	-0.893418116711399	-1.32040911493794																									-0.7937620482560404	-0.7634927171462985	-0.4114098570851243	-1.0132639980425695									-0.7634927171462985	-1.0756970765639695									-0.6562215408291544	0.6869752033958426									1.0	10031.0	Plasmid																																																																			-1.7878758228940017	-3.5590003196653277	-1.6026228883183613	-2.457877716502076	0.1789563186782943	-2.18390662280491	-1.7878758228940017	-2.18390662280491	-2.31649967695923	-1.4876093402095638	0.4980400882450279	0.96021637764073
gRNA_CDK7_targ_380	targeting	Iterative	CBE	-1.2350187429004669	-1.08958295553242	-2.39850910173744																									-0.6919811618342965	0.0454149462579464	-0.7434338391898908	-1.2350187429004669									-0.6919811618342965	-1.5743702667234425									-0.463333351588747	0.3173374666451081									0.8341575628429984	8346.0	Plasmid																																																																			-2.300565179095601	-0.8804753459250978	-1.6629411138485624	-4.03002982656518	-0.3371968453839884	-3.6134779202756415	-1.6629411138485624	-3.6134779202756415	-1.614660546289754	-2.660234864074937	0.7475608717863294	0.6968009124859419
gRNA_CDK7_targ_381	targeting	Iterative	CBE	-0.1226945361146584	-1.682082827748668	-1.4025141216333714																									-0.1803306660933037	-2.3201503272203947	-0.8052915455591036	-1.4025141216333714									-0.8052915455591036	-1.0690971618322327									-1.1019241796242674	0.5693172140226174									0.2890223107983745	12085.0	Plasmid																																																																			-1.6887131235455477	-0.5803633340773027	-3.034809815841572	-1.831585286988063	-0.3784101338486336	-1.3107559607031511	-1.6887131235455477	-1.3107559607031511	-1.7679620911548075	-1.173583793846616	0.7096157036828934	0.999998626272358
gRNA_CDK7_targ_382	targeting	Iterative	CBE	-1.200790867394738	-1.056845123164751	-2.242316158248031																									-2.0988626599767355	-1.2608518316780482	-0.390708344276703	-1.200790867394738									-1.2608518316780482	-1.4999840496025063									-1.2501409453104957	0.3201203849669426									0.2838333335709834	9115.0	Plasmid																																																																			-5.647176047262089	-0.942951664897684	-1.879111507996048	-2.180862456165281	-0.7149632813420638	-2.6624629517517144	-1.879111507996048	-2.180862456165281	-2.823079740051941	-1.8527628964196865	0.2029451375893489	0.8978253785319732
gRNA_CDK7_targ_383	targeting	Iterative	CBE	-1.4771603256987094	-0.2115544436423747	-3.535271691060377																									-2.128149924988732	-0.3083655842926767	-0.7225842800960758	-1.4771603256987094									-0.7225842800960758	-1.7413288201338204									-1.053033263125828	0.1753931757778249									0.5293775718100168	6863.0	Plasmid																																																																			-4.432476770116737	-1.7248577979101856	-0.9961194450294264	-2.9271357387850334	-0.8653092487277306	-4.240835019984202	-1.7248577979101856	-2.9271357387850334	-2.384484671018783	-2.6777600024989887	0.438421097050698	0.7032716214447726
gRNA_CDK7_targ_384	targeting	Iterative	CBE	-2.1114376452297923	0.0092842323392764	-0.682131945736505																									-1.192934798404856	-0.3405412940384501	-0.0978375077327604	-0.682131945736505									-0.3405412940384501	-0.9280951195423404									-0.5437712000586888	0.7229731642546212									0.8573784269041715	5059.0	Plasmid																																																																			-0.3405496537798732	-0.5412640426070818	-1.4770813636665678	-4.568782307681718	-2.24745459373484	-5.073759084261924	-0.5412640426070818	-4.568782307681718	-0.7862983533511742	-3.9633319952261608	1.0	0.3497501563388956
gRNA_CDK7_targ_385	targeting	Iterative	CBE	0.2599094038882552	0.5397922145251528	-0.8632189591957213																									0.9938206066113996	0.5583467028616693	1.4021851195091477	0.2599094038882552									0.9938206066113996	-0.0211724469274377									0.984784142994072	0.4082319419103933									0.0002547856587464	5480.0	Plasmid																																																																			-1.6409854074622443	1.2382346840033074	0.2561748187193421	-4.911569158938785	1.0292578632144112	2.800781055761763	0.2561748187193421	1.0292578632144112	-0.0488586349131983	-0.3605100799875368	0.5448242584555247	0.1499266729245262
gRNA_CDK7_targ_386	targeting	Iterative	CBE	0.2977984534678768	0.5280593631786187	0.6634876740654458																									-0.4068120151500971	0.2655027116722249	0.2728555956021416	0.5280593631786187									0.2655027116722249	0.4964484969039804									0.0438487640414231	0.0951644596395833									0.2781923846158507	16445.0	Plasmid																																																																			-0.639978970842029	0.3740312916941846	1.854849858566868	-0.5801962709385005	0.4989219511238529	0.2090638839128775	0.3740312916941846	0.2090638839128775	0.5296340598063412	0.0425965213660766	0.2119134971752374	0.6479555288757447
gRNA_CDK7_targ_387	targeting	Iterative	CBE	0.1673937536938199	-0.5444387099325778	-0.5544312909660525																									-0.1701699216143496	-0.0711412169116467	-0.4608958656542412	-0.5444387099325778									-0.1701699216143496	-0.3104920824016035									-0.2340690013934125	0.8899631078944118									0.6550083090624411	9900.0	Plasmid																																																																			-1.7973759473899424	-1.5548300176368943	0.1984683639026529	-1.647027341173268	-1.3049288996406605	0.6122238340356188	-1.5548300176368943	-1.3049288996406605	-1.0512458670413949	-0.7799108022594364	0.9761944904923852	0.8783955797028244
gRNA_CDK7_targ_388	targeting	Iterative	CBE	-1.7638074030904076	-1.4724048635104563	-1.9194288007341684																									0.1235267288702303	-0.0442505345008383	-0.3195497495007072	-1.7638074030904076									-0.0442505345008383	-1.718547022445011									-0.0800911850437717	0.1588655079850268									0.4417685795165999	12811.0	Plasmid																																																																			-1.3614961316946743	-3.0674911692195783	0.9808156273738076	-5.056242501317299	-1.8519865662369308	-3.7226498349434425	-1.3614961316946743	-3.7226498349434425	-1.149390557846815	-3.5436263008325573	0.8665416938695816	0.4516511285048388
gRNA_CDK7_targ_389	targeting	Iterative	CBE	1.3087151851155618	-3.5833100910969806	-3.940196743977832																									-2.0384731533532654	-2.64245804507367	1.5190243443753928	-3.5833100910969806									-2.0384731533532654	-2.071597216653084									-1.0539689513505142	0.0506011440241602									0.0373414101426519	812.0	Plasmid																																																																			-3.731869419586739	-1.0507758711329616	-0.0270321833767937	-2.945971295580551	0.6729319330917894	3.5275583727956112	-1.0507758711329616	0.6729319330917894	-1.6032258246988311	0.4181730034356166	0.773138488031085	0.0427586591628822
gRNA_CDK7_targ_390	targeting	Iterative	CBE	-0.8504125249626726	-0.4595506956103733	-1.5351683409726535																									0.3387879280900555	-0.8622343462015144	-0.563364191583925	-0.8504125249626726									-0.563364191583925	-0.9483771871819									-0.3622702032317946	0.8029836654473388									0.625932468700367	6748.0	Plasmid																																																																			-2.340106453659899	-4.183475944733763	-3.13908947171606	-6.912575126623162	-1.942912238340726	-4.645671127088452	-3.13908947171606	-4.645671127088452	-3.2208906233699075	-4.500386164017447	0.1696204574810016	0.2444944222669338
gRNA_CDK7_targ_391	targeting	Iterative	CBE	-1.4786883599252538	-0.597351550507868	-1.356616689096764																									-1.2921373738002595	0.2320349876733986	-0.6293726550894295	-1.356616689096764									-0.6293726550894295	-1.144218866509962									-0.5631583470720969	0.6014652460676998									0.7594272011193578	8792.0	Plasmid																																																																			-1.0710989275245557	-3.456507939801549	-0.80638851618399	-3.3554383723687105	-0.8344275168586229	-3.73336833625029	-1.0710989275245557	-3.3554383723687105	-1.7779984611700317	-2.641078075159208	0.7419555842708063	0.711792550343995
gRNA_CDK7_targ_392	targeting	Iterative	CBE	-0.6396894566197231	-0.3216365853148599	-1.5276230887443485																									-0.9849460484900636	-0.0441996022877636	-0.6470876541659671	-0.6396894566197231									-0.6470876541659671	-0.8296497102263105									-0.5587444349812648	0.9177850634695032									0.9013574070833136	13906.0	Plasmid																																																																			-0.9579514607555956	-3.152277852036688	-1.2000348560735092	-1.452637598047043	-0.5673196030185257	-4.074477779534529	-1.2000348560735092	-1.452637598047043	-1.7700880562885974	-2.0314783268666994	0.7259360074401277	0.8538380854893128
gRNA_CDK7_targ_393	targeting	Iterative	CBE	0.2229607349315462	0.930327431967236	-1.0599111280631388																									-0.232425942476586	-0.1029079987296754	0.3073081198058493	0.2229607349315462									-0.1029079987296754	0.0311256796118811									-0.009341940466804	0.2575124976841024									0.3475162065779113	17829.0	Plasmid																																																																			-0.5133676839770088	-0.1089755427973139	-0.8070305983624079	-0.717755468179961	0.2763089528525562	-0.7282969930901566	-0.5133676839770088	-0.717755468179961	-0.4764579417122435	-0.3899145028058537	1.0	0.8469191666713051
gRNA_CDK7_targ_394	targeting	Iterative	CBE	0.9535403902026012	1.216668970000662	0.8940869012348522																									-0.7871718546645233	0.2844566248503191	-0.2776441855955702	0.9535403902026012									-0.2776441855955702	1.0214320871460385									-0.2601198051365914	0.0049298524872545									0.5753071444272747	16951.0	Plasmid																																																																			0.9451491339222516	-0.6397079205967888	0.4142257546379274	-0.9231079060661352	-0.6281675211766149	0.2966010962109157	0.4142257546379274	-0.6281675211766149	0.2398889893211301	-0.4182247770106114	0.5687198002554572	0.8530878101817408
gRNA_CDK7_targ_395	targeting	Iterative	CBE	1.2398986430021288	0.353829578469519	0.3624672585622427																									1.159477471526685	1.92391921944984	0.7584644262832267	0.3624672585622427									1.159477471526685	0.6520651600112969									1.280620372419917	0.0462694194755122									0.0001064097238084	7615.0	Plasmid																																																																			-0.2408013792183155	1.838869123032884	1.0573655929491337	1.2846953009497766	-0.0676971098927226	1.5623558380005669	1.0573655929491337	1.2846953009497766	0.8851444455879007	0.926451343019207	0.1210045484891149	0.2064224633507628
gRNA_CDK7_targ_396	targeting	Iterative	CBE	0.527887457590889	0.3402483038302917	0.4800262824300997																									1.1716762301547463	0.1312905717149504	0.8803859891571215	0.4800262824300997									0.8803859891571215	0.4493873479504267									0.7277842636756061	0.1347312866468219									0.0088890708591882	15478.0	Plasmid																																																																			0.1719532066728726	0.0021492441428741	0.2962764091035559	-0.3409399279210535	1.0740988574163657	1.505527542973478	0.1719532066728726	1.0740988574163657	0.1567929533064342	0.7462288241562635	0.743477192604174	0.2550083867598424
gRNA_CDK7_targ_397	targeting	Iterative	CBE	0.1255473267945816	0.0009136489217481	-0.2168249909929896																									0.3828170633287553	0.2402360237624068	0.0682124727636084	0.0009136489217481									0.2402360237624068	-0.0301213384255533									0.2304218532849235	0.6424305876412135									0.128940525881685	12803.0	Plasmid																																																																			-2.4436661684301084	0.0073771175408179	-0.4740296409684317	-1.5924664140139273	-1.3842021201181205	1.4632300362718167	-0.4740296409684317	-1.3842021201181205	-0.9701062306192408	-0.5044794992867436	0.9814615478506006	0.679486598488302
gRNA_CDK7_targ_398	targeting	Iterative	CBE	0.5284366111645588	1.0032002622441307	0.4090384676848673																									0.4438513307598634	0.8363161529391039	0.6148912036610762	0.5284366111645588									0.6148912036610762	0.646891780364519									0.6316862291200146	0.044320978422143									0.018358480752735	13134.0	Plasmid																																																																			-1.4366080210406431	0.3342360660723402	-0.4792929332196582	-1.2883194322028049	1.0257576396959125	0.7578870426357921	-0.4792929332196582	0.7578870426357921	-0.527221629395987	0.1651084167096332	1.0	0.4260796734586182
gRNA_CDK7_targ_399	targeting	Iterative	CBE	0.3967260684847609	0.1548238290286221	0.2547865462015906																									-0.0150939180080708	-0.9620067785134788	-0.1288402313012541	0.2547865462015906									-0.1288402313012541	0.2687788145716578									-0.3686469759409347	0.2925075580681729									0.7050031112973933	12320.0	Plasmid																																																																			-0.9300381065146992	0.7862617625574811	-0.7048217397237669	-2.758634110598082	0.7409915087047854	-2.5795752343890506	-0.7048217397237669	-2.5795752343890506	-0.2828660278936616	-1.532405945427449	0.8990972047759471	0.9143727091504202
gRNA_CDK7_targ_400	targeting	Iterative	CBE	1.3730144495652332	1.130087884787731	1.6124049076753988																									1.228350137807107	0.9906568021831968	1.288605734204852	1.3730144495652332									1.228350137807107	1.3718357473427876									1.1692042247317185	4.246817081255556e-05									3.925812263334988e-05	5267.0	Plasmid																																																																			-0.1613694164509189	1.8599222821694388	-0.3871508444201898	-0.0646616249265787	0.4925154401808548	-0.4968601999333621	-0.1613694164509189	-0.0646616249265787	0.4371340070994433	-0.023002128226362	0.2517069168595173	0.6735441261556274
gRNA_CDK7_targ_401	targeting	Iterative	CBE	1.0319295877778878	2.224991640686626	1.8330670798685769																									0.9810003684468768	0.5001934267446685	0.7063509422569612	1.8330670798685769									0.7063509422569612	1.6966627694443634									0.7291815791495022	6.122830076939893e-06									0.0102877658304157	3629.0	Plasmid																																																																			2.440366651963881	1.056775889183476	1.7493891862546214	1.9831645294657467	0.0684674470587738	3.0213584977298016	1.7493891862546214	1.9831645294657467	1.748843909133993	1.6909968247514406	0.0066693513409326	0.0083393342941643
gRNA_CDK7_targ_402	targeting	Iterative	CBE	-0.721067476911256	0.4364955698912557	-0.7463525852103718																									-0.5089708546118564	-0.2491663459740691	-0.5180924222136217	-0.721067476911256									-0.5089708546118564	-0.343641497410124									-0.4254098742665158	0.7679160043221244									0.9022745839695756	23844.0	Plasmid																																																																			-0.8145950181873508	-0.3742197752138239	0.6646133869811565	-1.539240243981976	-0.0839595795682219	-0.0068839624656436	-0.3742197752138239	-0.0839595795682219	-0.1747338021400061	-0.5433612620052805	0.8768378244336233	0.8971036277895764
gRNA_CDK7_targ_403	targeting	Iterative	CBE	-0.0554461306746585	-0.1436974670579873	-0.6498944893146755																									-0.2016852660559545	-0.6437417900572773	-0.2445555638888828	-0.1436974670579873									-0.2445555638888828	-0.2830126956824405									-0.3633275400007048	0.901988989509758									0.8152907218920772	24147.0	Plasmid																																																																			-0.4704105601950433	0.3574050920546792	-0.286958625827473	-0.5166515336496449	-0.267081922159735	-3.015139331503305	-0.286958625827473	-0.5166515336496449	-0.1333213646559457	-1.266290929104228	0.8990972047759471	0.999998626272358
gRNA_CDK7_targ_404	targeting	Iterative	CBE	0.1165284782418957	0.4447706327313862	-0.3026230809752041																									-0.1408569255239662	0.8535351937480582	-0.1351058845392996	0.1165284782418957									-0.1351058845392996	0.0862253433326926									0.1925241278949307	0.4258775345570326									0.1447928258137744	20639.0	Plasmid																																																																			-0.3450895870173009	0.0147483266499074	-0.229219523651785	0.5247710127542025	0.1210453903798477	-0.1459358856015673	-0.229219523651785	0.1210453903798477	-0.1865202613397261	0.1666268391774943	0.9436703971956714	0.5853537522395889
gRNA_CDK7_targ_405	targeting	Iterative	CBE	1.1472794217880522	0.3942846660416188	0.3211690349603069																									-0.1821161739608082	0.2773140784374978	0.0293099180843107	0.3942846660416188									0.0293099180843107	0.6209110409299926									0.0415026075203334	0.0442563837137796									0.2977848559752818	21304.0	Plasmid																																																																			-0.6308276228700709	-1.078749493058356	0.294122297491529	1.6375496858365597	0.722907367933888	-0.3573357859028262	-0.6308276228700709	0.722907367933888	-0.4718182728122992	0.6677070892892072	1.0	0.2552711472827478
gRNA_CDK7_targ_406	targeting	Iterative	CBE	-0.254291034461971	-0.0687447328375708	0.1417673850002893																									-1.1909196594667386	-0.538688274976993	-0.3054994361074103	-0.0687447328375708									-0.538688274976993	-0.0604227940997508									-0.6783691235170473	0.6691991251522738									1.0	10490.0	Plasmid																																																																			-1.2624312561481907	-0.2515117588675275	1.3346725264364625	-1.5155348378780984	-0.6567806335152634	-0.9712568843265876	-0.2515117588675275	-0.9712568843265876	-0.0597568295264185	-1.04785745190665	0.5415380369929471	0.999998626272358
gRNA_CDK7_targ_407	targeting	Iterative	CBE	-0.7750058901473541	-0.4670042976316147	-1.6260615939529617																									-2.043180938096901	-0.6990510630947343	-1.20555628818423	-0.7750058901473541									-1.20555628818423	-0.9560239272439768									-1.315929429791955	0.7725897813630049									0.2620638080447952	9074.0	Plasmid																																																																			1.302058342612871	-0.8435825851897539	-1.830547329232762	-1.7308654931966123	-0.594681833911526	-1.1478793762806818	-0.8435825851897539	-1.1478793762806818	-0.457357190603215	-1.1578089011296069	0.7156220297134017	0.999998626272358
gRNA_CDK7_targ_408	targeting	Iterative	CBE	-0.9494076081022844	-0.5886263525845855	-0.7875371348459878																									-0.927470679356829	-0.2910908771171577	-0.9771093343339982	-0.7875371348459878									-0.927470679356829	-0.7751903651776192									-0.7318902969359949	1.0									1.0	7272.0	Plasmid																																																																			-4.12908021302491	-2.287562445626907	-3.621759414879359	-1.5385833554964077	-2.0268726090552907	-0.2228927479616829	-3.621759414879359	-1.5385833554964077	-3.346134024510392	-1.2627829041711272	0.1538260880405665	0.999998626272358
gRNA_CDK7_targ_409	targeting	Iterative	CBE	-0.7487279266450364	-0.600763526198487	-1.32044948314015																									-1.9682160733938217	-0.9339627254755324	-0.2857490947579466	-0.7487279266450364									-0.9339627254755324	-0.8899803119945578									-1.0626426312091002	0.9041444023561576									0.4937230300642662	8163.0	Plasmid																																																																			-0.5737180129397561	-1.300106147327783	-1.5627333633078184	-0.1765213564540402	0.1988404972061635	-3.2496153816791566	-1.300106147327783	-0.1765213564540402	-1.1455191745251192	-1.0757654136423445	0.9782798254616905	0.9101610099236777
gRNA_CDK7_targ_410	targeting	Iterative	CBE	0.1560161058084803	-0.3344417118676038	-2.082098797232401																									-0.6286364192536144	-2.0269111800142205	0.0494869995613076	-0.3344417118676038									-0.6286364192536144	-0.7535081344305082									-0.8686868665688423	0.8742046801776436									0.7190979357842983	9569.0	Plasmid																																																																			-3.054166607647755	-1.1190698289091767	-0.8785444881557699	-0.2903398833795704	-1.6840787844352438	-0.3516953268816115	-1.1190698289091767	-0.3516953268816115	-1.683926974904234	-0.7753713315654753	0.7516902347747689	0.9568562062853936
gRNA_CDK7_targ_411	targeting	Iterative	CBE	-0.6805908564752958	-0.5545948949562564	-0.978976335399021																									-0.5594217076876858	-1.2020633128718896	-1.483536493611441	-0.6805908564752958									-1.2020633128718896	-0.7380540289435243									-1.0816738380570057	1.0									0.5678242004888637	10180.0	Plasmid																																																																			-5.0953533297760725	-1.561801942072864	-1.245134866906139	-5.035348413220109	1.00631623340261	-3.786424727022375	-1.561801942072864	-3.786424727022375	-2.6340967129183586	-2.605152302279958	0.2880939463101391	0.6736950409951006
gRNA_CDK7_targ_412	targeting	Iterative	CBE	-0.3318845472920888	-0.8523440196570204	-2.33899546656689																									-1.89493137058458	-1.752548913389107	-0.2364070742257947	-0.8523440196570204									-1.752548913389107	-1.174408011172									-1.2946291193998272	0.6085446899106646									0.2701576651115889	13061.0	Plasmid																																																																			-1.3067446905616056	0.8536903310686842	0.4425640667415456	-2.7427842014421406	0.3448972459963555	-1.3371062540959813	0.4425640667415456	-1.3371062540959813	-0.0034967642504586	-1.2449977365139222	0.698673501232545	0.9891343184857494
gRNA_CDK7_targ_413	targeting	Iterative	CBE	-0.5504054239138688	-0.3853635657992729	0.1940967104953301																									0.6301187110785712	-0.6774664194789735	-0.315133176156336	-0.3853635657992729									-0.315133176156336	-0.2472240930726038									-0.1208269615189127	0.8302689006068347									0.3469247652524878	9263.0	Plasmid																																																																			-0.9740699886426342	0.659239477539779	-1.207887819607902	-1.223803888919462	-0.593226686674404	-2.744148959147945	-0.9740699886426342	-1.223803888919462	-0.5075727769035857	-1.5203931782472706	1.0	0.9949116558185735
gRNA_CDK7_targ_414	targeting	Iterative	CBE	0.0666431470617688	0.1060578743015688	-1.196872282899745																									-1.002426343695957	-0.5895634226529931	-0.0606245542684591	0.0666431470617688									-0.5895634226529931	-0.3413904205121356									-0.5508714402058031	0.8031945666045217									0.8999957427774606	10228.0	Plasmid																																																																			-1.7804839472249792	-1.6283330425078717	0.8512443880514933	-0.6846976715526177	0.243911073495437	-0.5822455596599817	-1.6283330425078717	-0.5822455596599817	-0.8525242005604525	-0.3410107192390541	0.9898406731131556	0.8407658956086635
gRNA_CDK7_targ_415	targeting	Iterative	CBE	-0.607904614671276	-0.8169836783540704	-1.9604604691091847																									-1.8850912290081945	-1.7802927975750171	-0.407185027876156	-0.8169836783540704									-1.7802927975750171	-1.128449587378177									-1.3575230181531224	0.6309178473846382									0.2440895138521933	10000.0	Plasmid																																																																			-4.882828595475263	-2.745232281902902	-0.9017675843605604	-3.026576143731594	-0.5027758505795464	-1.9974487800840648	-2.745232281902902	-1.9974487800840648	-2.843276153912909	-1.8422669247984016	0.2659482652833619	0.925505928688815
gRNA_CDK7_targ_416	targeting	Iterative	CBE	-1.1565964833368485	-0.5851374158389084	-2.565130143200693																									-0.4700431237415062	-1.0571253290000735	-0.5832590547092624	-1.1565964833368485									-0.5832590547092624	-1.4356213474588166									-0.7034758358169474	0.3745996532174971									1.0	8433.0	Plasmid																																																																			-1.5068821666047525	-2.267732322546689	-3.0294924009975315	-3.4070039906903067	-0.2479514682660921	-6.145121320045965	-2.267732322546689	-3.4070039906903067	-2.2680356300496576	-3.2666922596674546	0.4567804103799556	0.5538388232559595
gRNA_CDK7_targ_417	targeting	Iterative	CBE	-1.5399255505230078	-0.6286317107293192	-1.2108116793653525																									-0.593451466510315	-1.2275550191663367	-1.1641434262447026	-1.2108116793653525									-1.1641434262447026	-1.1264563135392265									-0.9950499706404514	0.6286566597247432									0.7822216163565168	9616.0	Plasmid																																																																			-2.088359943704984	-3.0670935220746984	-1.2622576236480365	-6.0151823100888375	-0.914157175154073	-2.6702947714266	-2.088359943704984	-2.6702947714266	-2.13923702980924	-3.199878085556504	0.5421492449514872	0.5511525543936596
gRNA_CDK7_targ_418	targeting	Iterative	CBE	-0.4151885834133194	-0.7402526917321139	-3.646735367974632																									-1.0752719120961862	-2.793893622127092	-1.1330326376099549	-0.7402526917321139									-1.1330326376099549	-1.6007255477066884									-1.6673993906110771	0.2838843385421941									0.0086908191657775	5820.0	Plasmid																																																																			0.4531685555591452	-0.3622953253470121	0.4572869321611865	-3.782999569156624	-1.3473124100739218	-5.545117835840694	0.4531685555591452	-3.782999569156624	0.1827200541244399	-3.558476605023747	0.7071720524495365	0.4516511285048388
gRNA_CDK7_targ_419	targeting	Iterative	CBE	0.6488385735514076	0.6033419615794164	0.0387466739690721																									-0.3307429721168768	-0.7441215087718874	-0.2647225231715842	0.6033419615794164									-0.3307429721168768	0.4303090696999654									-0.4465290013534495	0.1151485091354946									0.8924288791553728	7043.0	Plasmid																																																																			0.005320836769416	0.5861774648081952	-5.210294260279418	-1.0611955191205629	-0.5646726670177238	-2.818036199599596	0.005320836769416	-1.0611955191205629	-1.539598652900602	-1.4813014619126277	0.65498917669464	0.999998626272358
gRNA_CDK7_targ_420	targeting	Iterative	CBE	0.6496051632311424	-1.0095540755331411	0.0659313106067554																									-0.3119296624607599	-0.0814177809148354	0.366838308897351	0.0659313106067554									-0.0814177809148354	-0.0980058672317477									-0.0088363781594147	0.4090233484433834									0.3207036895557199	13757.0	Plasmid																																																																			-1.7682128803314148	-1.2670677056164306	-0.9197118621655532	-2.348705873087768	-0.654429445059537	-1.958118030558097	-1.2670677056164306	-1.958118030558097	-1.3183308160377991	-1.6537511162351342	0.9229561559498864	0.9485914135822928
gRNA_CDK7_targ_421	targeting	Iterative	CBE	-1.3757137901223753	-0.5876854129305971	0.0272715664060935																									0.6261658320403656	0.4467217676100909	-0.0463513934938791	-0.5876854129305971									0.4467217676100909	-0.6453758788822929									0.3421787353855258	1.0									0.0772804800272275	8291.0	Plasmid																																																																			-4.335371857025558	-0.8567176667985668	-0.340307560236852	-3.117612901058346	-0.6847771349453148	-0.9696302257081304	-0.8567176667985668	-0.9696302257081304	-1.8441323613536589	-1.590673420570597	0.6681923165837278	0.999998626272358
gRNA_CDK7_targ_422	targeting	Iterative	CBE	-1.6611112202124247	-0.5581452551900855	-0.976182068409752																									-0.4037579076080491	-0.9320523127664554	-1.4458937480192349	-0.976182068409752									-0.9320523127664554	-1.065146181270754									-0.9272346561312466	0.6630709363600175									0.8068432079117125	11172.0	Plasmid																																																																			-3.785416223994049	0.0833137710625163	-2.1113601971369302	-1.7528235443249536	-3.254821371419673	-3.3633933549721062	-2.1113601971369302	-3.254821371419673	-1.937820883356154	-2.790346090238911	0.6222004480682307	0.6942368976672264
gRNA_CDK7_targ_423	targeting	Iterative	CBE	-0.4760151461209349	-1.0219097229528988	-0.6506481258106493																									-1.4266535104405735	-1.6974004050324654	-0.6376903122729702	-0.6506481258106493									-1.4266535104405735	-0.7161909982948277									-1.253914742582003	1.0									0.3194416139272265	8252.0	Plasmid																																																																			-1.042560630351192	-3.556949663133872	-1.9213897565929248	-1.252960599769254	-0.4762889918465003	-6.2343225212855184	-1.9213897565929248	-1.252960599769254	-2.1736333500259963	-2.6545240376337573	0.551784910553192	0.7269068579041036
gRNA_CDK7_targ_424	targeting	Iterative	CBE	-1.6369288122902037	-1.8797634831516297	-4.338256294295642																									-1.6174963570264846	-2.225192315194916	-1.0787007625069485	-1.8797634831516297									-1.6174963570264846	-2.618316196579159									-1.64046314490945	0.042178335405945									0.0499160041748166	10510.0	Plasmid																																																																			-4.318061449525505	-3.4133895451692324	-3.3083279783266013	-5.4214069587282	-1.2403894684040435	-2.661666528759114	-3.4133895451692324	-2.661666528759114	-3.679926324340446	-3.1078209852971197	0.1097043061336228	0.5762593771763079
gRNA_CDK7_targ_425	targeting	Iterative	CBE	-1.76107811119748	-2.7873242136944127	-5.174172199491837																									-3.3777324411868377	-4.014916149942657	-0.3125961445004147	-2.7873242136944127									-3.3777324411868377	-3.2408581747945764									-2.5684149118766366	0.0082818107912855									0.0001410129016776	6306.0	Plasmid																																																																			-5.9149268927105325	-6.385939394800848	-2.1102998691964103	-6.956147546897136	-6.1108099796101465	-1.223128172988613	-5.9149268927105325	-6.1108099796101465	-4.80372205223593	-4.763361899831965	0.0007221076164821	0.2083294547539505
gRNA_CDK7_targ_426	targeting	Iterative	CBE	-0.8772046426554808	-1.3995160627615042	-2.761667745182664																									-2.6853873234090626	-1.264580728032492	-0.5996346779494697	-1.3995160627615042									-1.264580728032492	-1.6794628168665495									-1.5165342431303417	0.1897573453451338									0.0121984377086503	9765.0	Plasmid																																																																			-2.5066367053822547	-2.6703319314015443	-2.853867670945126	-4.145882504892498	-4.213802311949343	-3.7043649426711305	-2.6703319314015443	-4.145882504892498	-2.676945435909642	-4.021349919837657	0.2821658579875724	0.3352673394471547
gRNA_CDK8_targ_427	targeting	Iterative	CBE	-0.6890446993469179	-0.3840520507164709	-0.493014931639538																									-0.0595391165488751	-0.2315099452694531	0.0734335573248264	-0.493014931639538									-0.0595391165488751	-0.5220372272343089									-0.0725385014978339	1.0									0.436999615167156	10790.0	Plasmid																																																																			-4.866340045542729	-0.8991581224014049	-0.2947206874823779	-1.7124764723110606	-1.7483196761103732	0.6999911985543964	-0.8991581224014049	-1.7124764723110606	-2.0200729518088374	-0.9202683166223458	0.5817054436193746	0.8704410018162575
gRNA_CDK8_targ_428	targeting	Iterative	CBE	-0.2457923658383224	-0.709007029450376	-1.241830026958397																									-0.5171442557684407	-0.6179456376204044	0.2192040019586588	-0.709007029450376									-0.5171442557684407	-0.7322098074156985									-0.3052952971433954	1.0									0.6688167451369141	8911.0	Plasmid																																																																			-0.8048983864785391	-0.9633227262224676	-1.1254573600753548	-4.329451625443054	-0.5561198137668661	-1.3956669456665187	-0.9633227262224676	-1.3956669456665187	-0.964559490925454	-2.0937461282921466	1.0	0.8453553512871631
gRNA_CDK8_targ_429	targeting	Iterative	CBE	-1.4906930073149796	-0.6348213153369635	-0.4858323206570913																									0.0831924532500948	-0.2842759912477137	-0.5725822878578276	-0.6348213153369635									-0.2842759912477137	-0.8704488811030116									-0.2578886086184822	0.8830220454739487									0.6550083090624411	15508.0	Plasmid																																																																			0.8740357875750034	-1.2004126953005023	-1.1862976085600907	0.0544864267119724	-0.9782264175967068	-2.672757855320086	-1.1862976085600907	-0.9782264175967068	-0.5042248387618632	-1.198832615401607	0.9436703971956714	0.999998626272358
gRNA_CDK8_targ_430	targeting	Iterative	CBE	-0.6192251998011457	-0.3192163853328699	-1.2521154753468955																									-0.1301371624161334	-1.1697998448295095	-1.6071119320892422	-0.6192251998011457									-1.1697998448295095	-0.7301856868269704									-0.9690163131116284	1.0									0.6959906040920576	13622.0	Plasmid																																																																			-2.086875298972512	-0.6815315215620514	-1.3541939706129464	-2.0301287107093846	-0.7012256382658401	-2.491818248554398	-1.3541939706129464	-2.0301287107093846	-1.3742002637158366	-1.741057532509874	0.877607767319197	0.9337318043034644
gRNA_CDK8_targ_431	targeting	Iterative	CBE	-0.1634678319798129	-1.119027715882196	-0.8670637435759581																									-0.4555099080944173	-1.201409570016333	-0.9901433767048126	-0.8670637435759581									-0.9901433767048126	-0.7165197638126557									-0.882354284938521	1.0									0.9576839211619992	17550.0	Plasmid																																																																			-1.3873561867633697	0.2831346582492919	-0.6534902642012361	-2.1158822488336133	-0.8993781894908544	-1.5251435214522684	-0.6534902642012361	-1.5251435214522684	-0.5859039309051046	-1.5134679865922454	1.0	0.999998626272358
gRNA_CDK8_targ_432	targeting	Iterative	CBE	0.2524967110325382	0.0546157620600641	1.6021016341599994																									1.6619558668701702	-0.0988399803313777	0.0691664943664003	0.2524967110325382									0.0691664943664003	0.6364047024175339									0.5440941269683975	0.0063704052785027									0.0063948004700823	11905.0	Plasmid																																																																			-0.2447327863961315	2.536342462634816	3.2858990631334235	0.0717506420604814	-1.8602155088985253	2.029635050212734	2.536342462634816	0.0717506420604814	1.8591695797907029	0.0803900611248966	0.0001499345173069	0.3845861696846578
gRNA_CDK8_targ_433	targeting	Iterative	CBE	0.1402369287470662	-0.4815366281371065	-1.397010071927468																									-0.9471841634851778	-0.3168428733374459	-0.4706091457690323	-0.4815366281371065									-0.4706091457690323	-0.5794365904391695									-0.5782120608638853	0.990659924180255									0.97481753455652	17882.0	Plasmid																																																																			0.813126986792439	-0.5988122351419399	-0.3208849204881981	-0.8699818834679333	-0.9715825588260344	-0.7264327533686177	-0.3208849204881981	-0.8699818834679333	-0.0355233896125663	-0.8559990652208618	0.7808590233156544	0.999998626272358
gRNA_CDK8_targ_434	targeting	Iterative	CBE	-0.8944272659164355	-0.5480341047117985	-0.1058650333415636																									-0.0266387392849369	-0.7381294508210305	-1.0994282885101976	-0.5480341047117985									-0.7381294508210305	-0.5161088013232659									-0.6213988262053883	1.0									0.9246926719149082	14687.0	Plasmid																																																																			-1.7748729961079468	0.7774229209228224	-2.42885898763407	-1.1606570128238738	-2.4781916483225634	-2.6942096912359896	-1.7748729961079468	-2.4781916483225634	-1.1421030209397316	-2.111019450794142	0.857341378711458	0.821552581465469
gRNA_CDK8_targ_435	targeting	Iterative	CBE	0.4295861658638966	0.5976480315464285	0.3173144701182137																									-0.2418474494691823	0.4252617375943932	0.8958001521078951	0.4295861658638966									0.4252617375943932	0.4481828891761796									0.3597381467443687	0.1291671663688202									0.0544795573055276	15977.0	Plasmid																																																																			1.2479931717553203	0.0719540990364642	0.1784063388106825	0.9959561502295872	1.125668656521351	-0.3518912756611802	0.1784063388106825	0.9959561502295872	0.4994512032008223	0.5899111770299191	0.3745740829369255	0.3016057786005581
gRNA_CDK8_targ_436	targeting	Iterative	CBE	0.7554214482007235	-0.5230304685314741	0.1307588662018002																									-0.4651300411743987	0.091359940879389	0.2963779104314415	0.1307588662018002									0.091359940879389	0.1210499486236832									-0.0257973966211893	0.3103143406189742									0.3324202626093105	11206.0	Plasmid																																																																			0.5602514245338558	-0.1257793904118334	-0.0039601310702648	-0.099356903974717	3.774191570169275	0.0653311681654495	-0.0039601310702648	0.0653311681654495	0.1435039676839191	1.246721944786669	0.7398753747199219	0.0418763466990061
gRNA_CDK8_targ_437	targeting	Iterative	CBE	-0.5406372504103812	-0.0645753297515184	0.3876898090182957																									-0.1806216075959237	0.4961471224017708	0.3138080017254424	-0.0645753297515184									0.3138080017254424	-0.0725075903812013									0.2097778388437631	0.5943523993521926									0.1383754972022973	8169.0	Plasmid																																																																			-0.2786028373466164	1.20079048373851	-0.6693295462415352	1.1564255576202245	0.6956026343535825	0.5378968191824217	-0.2786028373466164	0.6956026343535825	0.0842860333834528	0.7966416703854096	0.6039440100200606	0.2339989522861675
gRNA_CDK8_targ_438	targeting	Iterative	CBE	0.4424634516655368	0.3333996491577722	1.0880451618058653																									0.6965333454447195	-1.170632776752345	0.1678118436850543	0.4424634516655368									0.1678118436850543	0.6213027542097248									-0.102095862540857	0.0478388213268465									0.2240381959434693	8714.0	Plasmid																																																																			2.279313770752448	-0.1110279077006777	1.1105571583070264	-0.9776149194611252	0.0305023222502813	0.8017923988355914	1.1105571583070264	0.0305023222502813	1.0929476737862656	-0.0484400661250841	0.0528112054664318	0.615077088077603
gRNA_CDK8_targ_439	targeting	Iterative	CBE	-0.0946502369428601	-0.4041731943948101	0.8729527024881935																									-0.2581145403391389	0.2688546509506102	-0.2249136201793967	-0.0946502369428601									-0.2249136201793967	0.1247097570501744									-0.0713911698559751	0.2959558346373144									0.4298958132291191	9508.0	Plasmid																																																																			-0.7183953965964435	0.6999934536723559	0.9026264543429702	-4.949351113978096	0.5993860818706331	-1.7159421978835507	0.6999934536723559	-1.7159421978835507	0.2947415038062942	-2.021969076663671	0.5415380369929471	0.8292993551432113
gRNA_CDK8_targ_440	targeting	Iterative	CBE	0.9338770962900542	1.2429756415781303	1.454323758012224																									0.3679173600458141	0.5574903475239356	0.339544438837896	1.2429756415781303									0.3679173600458141	1.2103921652934695									0.4216507154692152	0.0013395254995878									0.0497847230909875	13909.0	Plasmid																																																																			0.6132451543109895	1.809512289465549	0.979606515802912	0.4784389088560227	-0.2289416963309393	2.7904274967298592	0.979606515802912	0.4784389088560227	1.134121319859817	1.0133082364183144	0.0845889688353882	0.132318688368895
gRNA_CDK8_targ_441	targeting	Iterative	CBE	0.6055047401709693	0.6093012752189652	-0.3255339006823888																									-0.8551573473953679	0.2367016816988912	0.0531597788598111	0.6055047401709693									0.0531597788598111	0.2964240382358485									-0.1884319622788884	0.1765198148372452									0.4403931767637008	6674.0	Plasmid																																																																			1.6074812729018328	0.9917381726234504	0.0318887767708597	0.0274029871587475	-2.591436095727306	-0.4752140012315427	0.9917381726234504	-0.4752140012315427	0.8770360740987142	-1.013082369933367	0.1193544571630232	0.9616162140941136
gRNA_CDK8_targ_442	targeting	Iterative	CBE	0.1028349757630066	0.4295810064705176	0.7210614494533361																									-0.0546748589021128	0.2438705764573254	0.2918626219706433	0.4295810064705176									0.2438705764573254	0.4178258105622867									0.1603527798419519	0.1362121980028513									0.189047037144076	10730.0	Plasmid																																																																			0.8621849235017134	-0.5804782244277855	-0.2360921379351559	-0.3005463581495261	1.4190481674310818	0.5861595483713632	-0.2360921379351559	0.5861595483713632	0.0152048537129239	0.568220452550973	0.7451281665354008	0.3211679278068763
gRNA_CDK8_targ_443	targeting	Iterative	CBE	0.353233427088226	0.0222928944713353	0.8431671419412545																									-0.6978079940188987	-0.3994282179721472	0.5903281825537473	0.353233427088226									-0.3994282179721472	0.406231154500272									-0.1689693431457662	0.1455512812671068									0.3857880622398393	10654.0	Plasmid																																																																			1.3366404882850222	-0.6266716582040646	0.8212389178984825	-1.7430672489147905	0.7849286601605755	2.250733613774316	0.8212389178984825	0.7849286601605755	0.5104025826598134	0.4308650083400336	0.2746654052286798	0.2289842466569215
gRNA_CDK8_targ_444	targeting	Iterative	CBE	-0.821058107279439	0.9874195992154218	-0.8302803675592485																									0.6815993203969652	-0.8343144655217412	-0.2070012618035253	-0.821058107279439									-0.2070012618035253	-0.2213062918744218									-0.1199054689761004	0.3993111465686491									0.3414134083197088	6013.0	Plasmid																																																																			-0.1740103102401116	1.0119460357159462	-0.8007068895610397	-5.405686423374658	-1.7680549010637951	-2.519984467063825	-0.1740103102401116	-2.519984467063825	0.0124096119715982	-3.23124193050076	0.7171359260463448	0.5451546990486856
gRNA_CDK8_targ_445	targeting	Iterative	CBE	-0.2200861551471531	-1.0034813235169853	-0.4634834077593714																									-1.0515244732578444	-0.2989268083074585	-0.218338096869142	-0.4634834077593714									-0.2989268083074585	-0.5623502954745033									-0.5229297928114817	1.0									0.9042388894364856	10809.0	Plasmid																																																																			-1.5056091472678306	-1.2521637392196956	0.3169329779088772	-2.839066875981102	-1.778660375054806	-2.8567797923169422	-1.2521637392196956	-2.839066875981102	-0.8136133028595496	-2.4915023477842837	1.0	0.7269068579041036
gRNA_CDK8_targ_446	targeting	Iterative	CBE	0.2347426400967192	0.0171588308849244	0.2598864970235551																									0.5701023855841149	1.0060307042187917	0.7018147813469782	0.2347426400967192									0.7018147813469782	0.1705959893350662									0.7593159570499616	0.3995756523625652									0.0090325517304642	5901.0	Plasmid																																																																			0.3242746951095784	-0.3259343737327875	-0.8024863538475591	-0.5105870811600354	-0.0113433215026964	-0.6263606744324477	-0.3259343737327875	-0.5105870811600354	-0.268048677490256	-0.3827636923650598	0.9625805445033032	0.8754836577847176
gRNA_CDK8_targ_447	targeting	Iterative	CBE	-0.4556045562827511	-0.6117561743985225	0.6974783672367031																									0.3223974012789156	0.3771879147910156	0.1455917603812929	-0.4556045562827511									0.3223974012789156	-0.1232941211481901									0.281725692150408	0.500910826382144									0.0991662913424861	12757.0	Plasmid																																																																			-0.7570272608063318	-0.0227300282862583	0.5169597128815133	-1.38063153080139	1.538311875768651	-0.7004148207271529	-0.0227300282862583	-0.7004148207271529	-0.0875991920703589	-0.180911491919964	0.8561236064307114	0.5930751554683206
gRNA_CDK8_targ_448	targeting	Iterative	CBE	-1.2862790713764212	-0.6662810152536413	-0.3645096107215671																									-0.1822020274430421	-0.2125268288951565	-0.2103434222931342	-0.6662810152536413									-0.2103434222931342	-0.7723565657838765									-0.2016907595437776	1.0									0.6548061734465352	12516.0	Plasmid																																																																			-1.8428644249283932	-0.769852069622419	-0.9616110400365672	0.4934731225884217	-1.321450901161101	0.2821041286916211	-0.9616110400365672	0.2821041286916211	-1.1914425115291267	-0.1819578832936861	0.9582790689102144	0.6805474716771296
gRNA_CDK8_targ_449	targeting	Iterative	CBE	0.6310106627574654	0.5474458025516038	0.6907472559197673																									0.8359406384224223	1.093248896873828	0.7150520894375773	0.6310106627574654									0.8359406384224223	0.6230679070762788									0.881413874911276	0.0502988297005626									0.0038938099734526	9340.0	Plasmid																																																																			-1.4209024065886116	2.1956200216832285	0.497369776689086	-1.410970520439042	-0.0924510494255911	1.3761217211042238	0.497369776689086	-0.0924510494255911	0.4240291305945676	-0.0424332829201364	0.1449648505417695	0.531644450898206
gRNA_CDK8_targ_450	targeting	Iterative	CBE	-0.4352078189447761	0.8214379924445385	-0.2767529688343887																									-0.1627091426601307	-0.2820200568118549	-0.3470619736153078	-0.2767529688343887									-0.2820200568118549	0.0364924015551245									-0.2639303910290978	0.3817046313460924									0.7114711937620589	8684.0	Plasmid																																																																			-1.15150124422584	-0.0515912842715705	-1.2254213479766216	-1.1197124626253014	-1.850453486693851	-0.5782948745131725	-1.15150124422584	-1.1197124626253014	-0.809504625491344	-1.1828202746107748	1.0	0.999998626272358
gRNA_CDK8_targ_451	targeting	Iterative	CBE	0.3437331307435579	-0.0184949343702461	-0.3993221241101007																									-0.43923484709548	0.1462162530699149	0.509631167524659	-0.0184949343702461									0.1462162530699149	-0.0246946425789296									0.0722041911663646	0.593510119413761									0.2250749484606298	16756.0	Plasmid																																																																			0.1319197654417739	0.5337875886597521	0.7333264846760009	-0.4471541550195816	-0.1936820382909445	-0.0012879388519398	0.5337875886597521	-0.1936820382909445	0.4663446129258422	-0.2140413773874887	0.5296084650778707	0.7991449547456919
gRNA_CDK8_targ_452	targeting	Iterative	CBE	0.2417916892042425	-0.1247038950230238	-0.5572610639253431																									-0.4643566772230028	0.0010678461863645	-0.7300236533394895	-0.1247038950230238									-0.4643566772230028	-0.1467244232480414									-0.3977708281253759	0.7191285804900954									0.7963267161934348	31958.0	Plasmid																																																																			-0.8444356849192882	-1.0020092630707582	-0.750580630990259	1.1412169625788735	-0.156991372701581	-0.0249143995431731	-0.8444356849192882	-0.0249143995431731	-0.8656751929934351	0.3197703967780398	1.0	0.4723916137651818
gRNA_CDK8_targ_453	targeting	Iterative	CBE	1.2893645882333842	0.2505502875847515	0.2352731026183306																									0.6374964030236565	0.0614878967073515	0.3239518610077832	0.2505502875847515									0.3239518610077832	0.5917293261454888									0.3409787202462637	0.0609724406822916									0.0770083042817277	18191.0	Plasmid																																																																			0.6666319703939337	0.8727326925253913	-0.2265913890164586	0.11140130055649	-0.4572134401403493	-1.4568523432956086	0.6666319703939337	-0.4572134401403493	0.4375910913009555	-0.6008881609598227	0.4887027344572842	0.911975509867902
gRNA_CDK8_targ_454	targeting	Iterative	CBE	-0.0991586062883999	-0.2218828744600384	-0.3492986853016059																									1.113832609897294	-0.3457824676114341	-0.0102028315328384	-0.2218828744600384									-0.0102028315328384	-0.2234467220166814									0.252615770251007	0.8784606953576914									0.0770434717189732	13933.0	Plasmid																																																																			-0.074309399688506	0.4710051362134249	-0.0834574972934025	-0.0389613163467038	-0.0201642448489903	0.2346427455323853	-0.074309399688506	-0.0201642448489903	0.1044127464105054	0.0585057281122303	0.7697438411831905	0.6805491712519878
gRNA_CDK8_targ_455	targeting	Iterative	CBE	0.0311474150709238	0.2973206045348546	0.0818778310534286																									-0.5615721531515577	-0.4795805789326766	0.4993192855677938	0.0818778310534286									-0.4795805789326766	0.1367819502197357									-0.1806111488388135	0.4181363186633681									0.4473463067138181	10568.0	Plasmid																																																																			0.0231246763842917	-0.7759282329232111	0.814330979604748	-1.3629457911951048	-0.1989473328826025	-0.8583939636650433	0.0231246763842917	-0.8583939636650433	0.0205091410219429	-0.8067623625809169	0.743477192604174	0.9981665263220943
gRNA_CDK8_targ_456	targeting	Iterative	CBE	0.1993957554427226	1.5551815892370768	0.6645034503497341																									0.1045389290654234	0.2597278183228372	0.2862995182089854	0.6645034503497341									0.2597278183228372	0.8063602650098445									0.2168554218657487	0.0180735157843368									0.1575131904660074	7761.0	Plasmid																																																																			0.7991975198741692	0.5640363813770581	-0.0615683056381339	0.5392111255548149	0.3933959494240631	-3.246034174367708	0.5640363813770581	0.3933959494240631	0.4338885318710311	-0.7711423664629434	0.5186250782094022	0.6969002432527138
gRNA_CDK8_targ_457	targeting	Iterative	CBE	0.5128953555108097	0.0715215035706595	0.674931189356076																									0.415584716036204	-0.189370101973597	0.2448027690920081	0.5128953555108097									0.2448027690920081	0.4197826828125151									0.1570057943848717	0.1291671663688202									0.1793024402881944	15304.0	Plasmid																																																																			-2.281343035370512	-0.7089455425813842	-0.3666134267761819	-1.3721435229548853	1.2581276017031373	0.3006278217131968	-0.7089455425813842	0.3006278217131968	-1.1189673349093594	0.0622039668204829	0.951764976301176	0.498343999797686
gRNA_CDK8_targ_458	targeting	Iterative	CBE	0.2428424999457893	-0.3722679661632196	-0.9494140754606212																									-0.2726172322942641	-0.3259895326005654	-0.0754513078357644	-0.3722679661632196									-0.2726172322942641	-0.3596131805593504									-0.2246860242435312	0.8813959273608338									0.6550083090624411	9007.0	Plasmid																																																																			-1.1720567606643524	0.0814238388891426	0.2956892671685884	-1.8324840339740065	0.4612158889686565	0.0995601237824425	0.0814238388891426	0.0995601237824425	-0.2649812182022071	-0.423902673740969	0.9411001464032004	0.774176360046701
gRNA_CDK8_targ_459	targeting	Iterative	CBE	-0.6049553409127518	-1.826096792239254	-0.084076092865982																									0.0109701280729387	-0.2380070055279304	0.4625028457714231	-0.6049553409127518									0.0109701280729387	-0.8383760753393293									0.0784886561054771	0.8259056471723037									0.2440037154714568	6032.0	Plasmid																																																																			1.3690198001545917	-1.4091959530929108	0.400125285251575	-0.4970246768726525	-1.0149777863631444	-0.6890893935199747	0.400125285251575	-0.6890893935199747	0.1199830441044186	-0.7336972855852572	0.4072918673810948	0.9891343184857494
gRNA_CDK8_targ_460	targeting	Iterative	CBE	0.5603979493228655	0.5261934545147576	0.7327324958106634																									0.6621520247001352	0.4440497398728683	0.4716346372854253	0.5603979493228655									0.4716346372854253	0.6064412998827622									0.5259454672861429	0.0561359231783615									0.0316707244297637	12056.0	Plasmid																																																																			-0.1642567528903403	1.277050484347543	0.9006913095838183	-0.8042165604693535	-0.0695838273747781	0.8972622924619869	0.9006913095838183	-0.0695838273747781	0.671161680347007	0.0078206348726183	0.2456292477712695	0.5828522993796651
gRNA_CDK8_targ_461	targeting	Iterative	CBE	-0.2344724288289617	0.4134297248155662	-0.3205171764661395																									-0.9115389573128762	-0.7808460313458565	-0.7219532514442213	-0.2344724288289617									-0.7808460313458565	-0.0471866268265116									-0.8047794133676515	0.5862856521457042									1.0	10782.0	Plasmid																																																																			0.0973866335676469	-0.1803868283952689	-0.8397231737049072	-1.1907378034061735	-0.1905284559582227	0.8660857922703777	-0.1803868283952689	-0.1905284559582227	-0.3075744561775097	-0.1717268223646728	1.0	0.6626528016801817
gRNA_CDK8_targ_462	targeting	Iterative	CBE	-1.861907176916277	-1.6122454466549792	0.1908536984003052																									0.1916321104298528	0.2451358327140581	-0.6658680977104435	-1.6122454466549792									0.1916321104298528	-1.0944329750569837									-0.0763667181888442	0.4781642944377334									0.347173678560159	3738.0	Plasmid																																																																			-4.4971564779986	-0.6112617372657488	-2.341888242380477	0.551590609953248	-1.1200056234078688	-4.236959371183376	-2.341888242380477	-1.1200056234078688	-2.483435485881609	-1.601791461545999	0.3592202966417456	0.9301014011325188
gRNA_CDK8_targ_463	targeting	Iterative	CBE	0.350165115547968	0.6145435827807008	0.8921112350229751																									0.7325654268683671	0.9534907294800392	0.421294400555084	0.6145435827807008									0.7325654268683671	0.6189399777838812									0.7024501856344969	0.05757633061813									0.0119596652406232	18566.0	Plasmid																																																																			0.5375462462427464	1.3009429329260698	1.4051670753527086	1.059306077406036	-0.2597843428153703	1.1275884936293608	1.3009429329260698	1.059306077406036	1.081218751507175	0.6423700760733422	0.0916698595966132	0.2811115856219139
gRNA_CDK8_targ_464	targeting	Iterative	CBE	0.3730330421050329	0.4023753441125055	-0.2155955139253676																									0.5840893257022284	1.0066516290849057	0.5469080857087267	0.3730330421050329									0.5840893257022284	0.1866042907640569									0.7125496801652869	0.3437657641965266									0.0118627587945313	10423.0	Plasmid																																																																			-1.440692810756795	0.2395329191322124	0.2230717402250029	-1.5989860742604296	-1.3166232861237452	-0.5840228525712352	0.2230717402250029	-1.3166232861237452	-0.3260293837998598	-1.166544070985137	0.9505410553630004	0.999998626272358
gRNA_CDK8_targ_465	targeting	Iterative	CBE	0.2536176101103952	0.0449683622057445	-0.7104722654186216																									-0.0824125150977763	-0.0885139361162993	0.6676873918643907	0.0449683622057445									-0.0824125150977763	-0.1372954310341606									0.1655869802167716	0.6676492178345889									0.1798731500511833	10963.0	Plasmid																																																																			0.3792703743465894	0.011119137762252	-0.1637348939885281	-2.06027848165357	-0.6394168356058939	-0.8884220292283932	0.011119137762252	-0.8884220292283932	0.0755515393734377	-1.1960391154959529	0.7801641353565963	0.999998626272358
gRNA_CDK8_targ_466	targeting	Iterative	CBE	0.156828208960793	0.5344565302413892	-0.1714049900661319																									0.4126572565340818	-0.0491695389929669	0.0856268154421563	0.156828208960793									0.0856268154421563	0.1732932497120167									0.149704844327757	0.3327053708762328									0.1892238451886094	15459.0	Plasmid																																																																			0.4333156278048843	-1.319826535031033	-1.8099078175450405	-0.1875700260790195	-1.9573371194371356	-2.276441851804093	-1.319826535031033	-1.9573371194371356	-0.8988062415903965	-1.4737829991067493	1.0	0.999998626272358
gRNA_CDK8_targ_467	targeting	Iterative	CBE	-0.1651010869961944	0.2705328167938253	-0.8505298943921656																									-0.0213326606804009	0.7573777180425137	0.1724291335804608	-0.1651010869961944									0.1724291335804608	-0.2483660548648449									0.3028247303141912	0.7684803304838147									0.1037235292238714	16481.0	Plasmid																																																																			-0.653735879846967	-0.6642901265669852	0.3831089667415585	-0.2843094105048081	0.4109167741134391	-0.4527488544269818	-0.653735879846967	-0.2843094105048081	-0.3116390132241312	-0.1087138302727836	0.9804499626275316	0.7162430324006586
gRNA_CDK8_targ_468	targeting	Iterative	CBE	-1.2610813884492382	-0.0804840122098647	0.1850568858347256																									-0.658881121189292	0.2260822468883361	-0.231980136513637	-0.0804840122098647									-0.231980136513637	-0.3855028382747924									-0.2215930036048643	0.8300107679902917									0.5691928727191287	17533.0	Plasmid																																																																			-0.3919857130125382	-1.5528776075538095	-1.4998438132028296	-2.633049793975133	-0.4672235981364093	-0.6673746632216039	-1.4998438132028296	-0.6673746632216039	-1.1482357112563923	-1.2558826851110487	0.9803353402604084	0.999998626272358
gRNA_CDK8_targ_469	targeting	Iterative	CBE	-0.3636368977013621	0.1257725011180294	0.0229431221065058																									0.3965580109021693	-0.4820447660083863	0.0123442098602175	0.0229431221065058									0.0123442098602175	-0.0716404248256089									-0.0243808484153331	0.6715050409663402									0.3081312566078487	16984.0	Plasmid																																																																			0.6830625855978261	-0.0911988596532919	0.6033659240240891	0.3398433266008711	0.6953186647649271	0.366705294582918	0.6033659240240891	0.366705294582918	0.3984098833228744	0.4672890953162387	0.5467399673502326	0.3891497308249435
gRNA_CDK8_targ_470	targeting	Iterative	CBE	-0.1833913553477708	-0.5469850173738432	-0.5297590090765313																									-0.7735113940729035	-0.6815300024226207	-0.2779512913818791	-0.5297590090765313									-0.6815300024226207	-0.4200451272660484									-0.5776642292924677	1.0									0.9828461144309942	14839.0	Plasmid																																																																			0.6978698736299788	-3.1983478403926773	-0.27682515398091	-0.9070528930405046	0.2316350342707233	0.8888277962889474	-0.27682515398091	0.2316350342707233	-0.925767706914536	0.071136645839722	0.9583773852466664	0.5463144110267394
gRNA_CDK8_targ_471	targeting	Iterative	CBE	-0.3093123450211769	-0.3843414767201365	0.6079245343276171																									-0.5115557006289252	-0.845628947979545	-0.2533103056783664	-0.3093123450211769									-0.5115557006289252	-0.0285764291378988									-0.5368316514289456	0.4916233251519243									0.9630007731546378	15627.0	Plasmid																																																																			1.5645538705264836	0.0605586370980741	-1.5699662408638029	-1.2410891143154237	0.6251399959703308	-2.1149359191793065	0.0605586370980741	-1.2410891143154237	0.0183820889202516	-0.9102950125081332	0.3345973524005284	0.8977412622864287
gRNA_CDK8_targ_472	targeting	Iterative	CBE	-0.5060025580380205	-0.0875567384469183	-0.0152759006704261																									-0.1618801875453817	-0.4804189396744733	-0.6726132510552342	-0.0875567384469183									-0.4804189396744733	-0.202945065718455									-0.4383041260916964	0.8247159314881949									0.8819073600328272	21423.0	Plasmid																																																																			-0.9688659778533092	-0.5818011010536803	-0.8640565411264479	0.2671405663982297	-0.970808763147847	-1.4816731387403868	-0.8640565411264479	-0.970808763147847	-0.8049078733444791	-0.7284471118300013	1.0	0.932878051202214
gRNA_CDK8_targ_473	targeting	Iterative	CBE	0.6839789191443938	-0.475814788663138	0.4528069625527736																									0.6248059676202093	-0.0245300295078107	-0.871160098005458	0.4528069625527736									-0.0245300295078107	0.2203236976780097									-0.0902947199643531	0.212771543560779									0.2825160954966939	12020.0	Plasmid																																																																			-1.7242134596631284	-1.1228604594854683	0.0712968602848364	0.7854068841044899	-3.227004661233739	0.595303643137234	-1.1228604594854683	0.595303643137234	-0.9252590196212536	-0.6154313779973383	1.0	0.5529157357866454
gRNA_CDK8_targ_474	targeting	Iterative	CBE	-0.36115095194898	-1.9360658048389667	0.3137778050014233																									-2.029785667670385	-0.8168650517714738	-1.21283635255388	-0.36115095194898									-1.21283635255388	-0.6611463172621744									-1.353162357331913	0.8932374448699372									0.2406293004240481	11491.0	Plasmid																																																																			-0.1472537987730866	-0.348043556186218	-0.6679130471070139	-2.6317931233757275	-1.1746286798237762	-1.6068289970220182	-0.348043556186218	-1.6068289970220182	-0.3877368006887728	-1.8044169334071736	1.0	0.9083244952381168
gRNA_CDK8_targ_475	targeting	Iterative	CBE	0.0652959959205348	-0.46429743198473	-0.9789400605200343																									-0.2569754406872023	-0.95035575642248	-0.0909721486677177	-0.46429743198473									-0.2569754406872023	-0.4593138321947432									-0.4327677819258	0.9828284470503174									0.8116579446957297	26843.0	Plasmid																																																																			-0.42771437241022	-1.3857422407522066	-0.9486196317530092	-1.5485502272725478	-0.4311657908937312	-0.9080743908992744	-0.9486196317530092	-0.9080743908992744	-0.9206920816384786	-0.9625968030218512	1.0	0.999998626272358
gRNA_CDK8_targ_476	targeting	Iterative	CBE	-1.459796417861004	-0.4791640772558838	-1.2350031760680025																									-1.0406734451332418	-1.256419239281598	-0.5297596797328354	-1.2350031760680025									-1.0406734451332418	-1.0579878903949635									-0.9422841213825583	0.6684544316287544									0.8245486910801533	7268.0	Plasmid																																																																			-1.083111521079177	-2.8322925576497435	0.2654834985706043	1.9040462244288563	0.4151562585428435	0.8526292539989583	-1.083111521079177	0.8526292539989583	-1.2166401933861055	1.057277245656886	0.9085858233569996	0.1614697816533248
gRNA_CDK8_targ_477	targeting	Iterative	CBE	-0.6109373079689229	-0.6166585508337823	-0.7514331151928428																									-0.7487558239672278	-0.336438819462493	-0.0482577150664033	-0.6166585508337823									-0.336438819462493	-0.6596763246651827									-0.3778174528320413	1.0									0.7755639326820005	6352.0	Plasmid																																																																			0.1508912601917137	-0.9083685704378852	-3.652344930168403	-1.0252332685330177	-0.466198684806309	-2.5084959548231023	-0.9083685704378852	-1.0252332685330177	-1.4699407468048582	-1.3333093027208098	0.8247279465344464	0.999998626272358
gRNA_CDK8_targ_478	targeting	Iterative	CBE	-1.568701347125634	-1.6574050446492905	-1.9461453306018217																									-1.32749272211582	-0.7382768707606964	-0.6206681357273437	-1.6574050446492905									-0.7382768707606964	-1.7240839074589154									-0.8954792428679533	0.1753931757778249									0.965982384761822	9011.0	Plasmid																																																																			-2.786367990498691	-3.552918613559175	-1.5967175302439438	-2.429648440858164	-0.7620433810071279	-2.931569397095378	-2.786367990498691	-2.429648440858164	-2.6453347114339367	-2.04108707298689	0.3371283823658073	0.8376584576805549
gRNA_CDK8_targ_479	targeting	Iterative	CBE	-1.2285792841532657	-0.6941332659317542	-4.05803472582427																									-0.8326591615869766	-0.7045361151549809	-0.3035775658971952	-1.2285792841532657									-0.7045361151549809	-1.9935824253030967									-0.6135909475463842	0.1753931757778249									1.0	7020.0	Plasmid																																																																			-4.060714267439366	-1.077315901655384	-1.7945797386134277	-3.3934810061730234	-0.7921197485404449	-5.78139429796585	-1.7945797386134277	-3.3934810061730234	-2.3108699692360597	-3.32233168422644	0.5121085734111581	0.5511525543936596
gRNA_CDK8_targ_480	targeting	Iterative	CBE	-1.5883826479549958	-1.923149841786623	-2.558800095684961																									-1.48298474682258	-1.6247613714064073	-0.7656726192781518	-1.923149841786623									-1.48298474682258	-2.023444195142193									-1.2911395791690463	0.1035263751220762									0.2976524765190496	8062.0	Plasmid																																																																			-2.7950961314512366	-0.9758186741295296	0.5136021591967014	-3.215664891155208	-0.590076487908288	0.0208544864341476	-0.9758186741295296	-0.590076487908288	-1.0857708821280216	-1.2616289642097829	0.93908543641352	0.9891343184857494
gRNA_CDK8_targ_481	targeting	Iterative	CBE	-0.9949785786753548	-0.5746212128031447	0.4054340249508844																									-0.787960075909341	-1.3815141047446953	-0.6247402372968883	-0.5746212128031447									-0.787960075909341	-0.3880552555092049									-0.9314048059836416	0.8100467393980796									0.8857772825831287	8288.0	Plasmid																																																																			-2.7360614165548727	-2.0528237082289085	-1.826275884620601	-1.6376131672754226	-1.1146547991782196	-5.585869413314254	-2.0528237082289085	-1.6376131672754226	-2.2050536698014604	-2.779379126589299	0.4999188361687138	0.7000129878067392
gRNA_CDK8_targ_482	targeting	Iterative	CBE	-0.8564469231599376	-1.0794838710042258	-1.1924886030143165																									-1.253993901319145	-0.5991724678672892	-0.3367186549250581	-1.0794838710042258									-0.5991724678672892	-1.0428064657261598									-0.7299616747038308	0.7229731642546212									1.0	11790.0	Plasmid																																																																			-1.165811666325543	-1.2025644313576749	-0.7206100501325796	-1.332883726044373	-1.3529919980514216	-0.935342507210106	-1.165811666325543	-1.332883726044373	-1.0296620492719324	-1.2070727437686335	1.0	0.999998626272358
gRNA_CDK8_targ_483	targeting	Iterative	CBE	-1.1558900140803092	-0.9391262774378952	-0.9126949739503392																									-1.8255067151770643	-0.7847886367901536	-0.9677534642771164	-0.9391262774378952									-0.9677534642771164	-1.002570421822848									-1.1926829387481117	0.7632441885146422									0.4718886735330044	8345.0	Plasmid																																																																			-1.860219935943394	-0.416666427002605	-1.0426613283775537	-0.9704528911571096	1.1167163029469294	-0.2037510371463831	-1.0426613283775537	-0.2037510371463831	-1.1065158971078508	-0.0191625417855211	0.9835793515233608	0.553741313744723
gRNA_CDK8_targ_484	targeting	Iterative	CBE	-0.7854047854739188	-1.6100255297244526	-0.8000226666328374																									-1.0795721230946422	-1.4777716546954869	-0.6498722213122734	-0.8000226666328374									-1.0795721230946422	-1.0651509939437362									-1.0690719997008007	0.691497216290135									0.6161719961502411	16120.0	Plasmid																																																																			-2.0421691477089694	-2.590654617118706	1.5171155432063577	0.0864685488876036	-1.790791802207654	-0.3606488353372351	-2.0421691477089694	-0.3606488353372351	-1.038569407207106	-0.6883240295524286	0.6242332091648534	0.9158121108847346
gRNA_CDK8_targ_485	targeting	Iterative	CBE	-0.2767134407310453	-0.0674270671356006	-0.5910842081044818																									-0.8882185212981727	-0.0691372282889283	-0.6411690695882567	-0.2767134407310453									-0.6411690695882567	-0.3117415719903759									-0.5328416063917859	0.9303579113598456									0.8999957427774606	26598.0	Plasmid																																																																			-1.0229001880644302	-1.1221741746893106	-0.4727227393854885	-1.7001616165074256	-1.005535889278919	-1.3413083654638414	-1.0229001880644302	-1.3413083654638414	-0.8725990340464098	-1.349001957083395	1.0	0.999998626272358
gRNA_CDK8_targ_486	targeting	Iterative	CBE	-0.1047588509860173	-0.9592529026285714	-1.3149627792837555																									0.0666486446712794	-0.3923432916875263	-0.3429194730934444	-0.9592529026285714									-0.3429194730934444	-0.7929915109661149									-0.2228713733698971	0.9286386162067434									0.619286678512203	9066.0	Plasmid																																																																			-2.0135948675842656	-2.1230418323623708	-0.246346291837545	-0.882602445306434	-0.2610162263286866	-1.1652191021089409	-2.0135948675842656	-0.882602445306434	-1.4609943305947273	-0.7696125912480204	0.8247279465344464	0.9927145627858324
gRNA_CDK8_targ_487	targeting	Iterative	CBE	-0.3476767223697902	-1.0905557557521142	-2.1899027552774486																									-0.8648392989024364	-1.4135014969910995	-0.7395613082659259	-1.0905557557521142									-0.8648392989024364	-1.2093784111331176									-1.005967368053154	0.5291073357294462									0.7288919286586607	12079.0	Plasmid																																																																			-2.651117773662353	-1.7551657958994034	-0.6858854117106649	-1.3307900150605725	-1.3501782398429034	-2.071073268932249	-1.7551657958994034	-1.3501782398429034	-1.6973896604241403	-1.5840138412785751	0.7226574977311191	0.971294911175664
gRNA_CDK8_targ_488	targeting	Iterative	CBE	-1.6906868453338555	-2.0520915960648387	-1.6863411486456112																									-0.1245211152517165	-0.5117322832850565	-0.079160310071565	-1.6906868453338555									-0.1245211152517165	-1.8097065300147688									-0.2384712362027793	0.1253729777148359									0.6548061734465352	9335.0	Plasmid																																																																			-3.129047690867349	-3.551195899475523	-2.1942788176810804	-0.4737046241522222	-1.9087971118146287	-1.3157572622454934	-3.129047690867349	-1.3157572622454934	-2.958174136007984	-1.2327529994041149	0.2452909866670102	0.999998626272358
gRNA_CDK8_targ_489	targeting	Iterative	CBE	-0.8047219453091304	0.4111334261694592	0.1845484917597154																									-1.2357828439100895	-0.7464849264257604	0.0308374583228562	0.1845484917597154									-0.7464849264257604	-0.0696800091266519									-0.6504767706709979	0.5130588488192575									0.901730892884856	12525.0	Plasmid																																																																			-1.8970487646868348	0.5671306494224272	-0.9364353944139794	-1.5345161350724528	1.2180199423886326	-2.5866981373855245	-0.9364353944139794	-1.5345161350724528	-0.7554511698927957	-0.967731443356448	1.0	0.7685683448935963
gRNA_CDK8_targ_490	targeting	Iterative	CBE	-0.7451460650881868	0.0248616113037023	-0.3314767355048135																									-0.0071194981445875	-0.1508356032778776	-0.1187054063550421	-0.3314767355048135									-0.1187054063550421	-0.3505870630964326									-0.0922201692591691	0.9362968798141844									0.4733508435149686	8513.0	Plasmid																																																																			-1.5804515220153803	-3.003550999004728	-2.410957019015256	-6.8147140867296265	-0.7013026903777163	-4.939090607876547	-2.410957019015256	-4.939090607876547	-2.331653180011788	-4.151702461661297	0.4404814570368179	0.3230847735335589
gRNA_CDK8_targ_491	targeting	Iterative	CBE	0.0147870478391001	-1.6063492435291835	-1.0306224189774074																									-1.7162333035168764	-2.9636260723689354	-1.6764265376206364	-1.0306224189774074									-1.7162333035168764	-0.874061538222497									-2.118761971168816	0.783938079366027									0.0010782618694883	5736.0	Plasmid																																																																			0.0737289577958447	-1.40316100423004	-1.818326258278245	-2.1164173821280747	-1.0382884863246098	-4.469793835495322	-1.40316100423004	-2.1164173821280747	-1.04925276823748	-2.5414999013160022	0.9803353402604084	0.7269068579041036
gRNA_CDK8_targ_492	targeting	Iterative	CBE	-1.1045975957179055	0.3612693812434298	-2.0763232556518734																									-0.7926997653299442	-0.0094956081471712	-0.1424002060164209	-1.1045975957179055									-0.1424002060164209	-0.9398838233754496									-0.3148651931645121	0.6431498034001618									0.6810234454626601	11365.0	Plasmid																																																																			-2.1281494256092905	-0.8122597784541784	-1.3971819951205529	-0.3283415944428162	0.776019396133999	-0.6915116504768765	-1.3971819951205529	-0.3283415944428162	-1.4458637330613406	-0.0812779495952312	0.857341378711458	0.6546065109237966
gRNA_CDK8_targ_493	targeting	Iterative	CBE	0.2187638716051373	-0.3029016799975715	-1.4620215068508633																									-0.4412650459808404	-0.8512846481519151	-0.203833687931379	-0.3029016799975715									-0.4412650459808404	-0.5153864384144325									-0.4987944606880448	0.9117291279856374									0.9246926719149082	12611.0	Plasmid																																																																			0.8522873964066771	0.1762183170942187	0.4013194858861248	1.382615033397476	-1.0736640499421504	-0.3188650807585272	0.4013194858861248	-0.3188650807585272	0.4766083997956735	-0.0033046991010671	0.4999510947723873	0.531644450898206
gRNA_CDK8_targ_494	targeting	Iterative	CBE	0.1866841062040615	0.0234359735708985	0.2018243613685406																									0.2192991819752985	-0.5660115160278839	0.1107679141903375	0.1866841062040615									0.1107679141903375	0.1373148137145002									-0.0786481399540826	0.4252219859275757									0.3943211564443196	16108.0	Plasmid																																																																			-0.0394544092806214	-0.4723924767626783	-1.696986574359333	-1.1514540590710294	-0.3403190540040104	-2.373729269618124	-0.4723924767626783	-1.1514540590710294	-0.736277820134211	-1.288500794231055	1.0	0.999998626272358
gRNA_CDK8_targ_495	targeting	Iterative	CBE	-0.8139611280706929	-1.049091874098572	-1.2954072475357747																									-0.8786966275076287	-1.017711801737569	-1.098896531925104	-1.049091874098572									-1.017711801737569	-1.0528200832350132									-0.9984349870567673	0.7092142126082701									0.7847453653006783	7855.0	Plasmid																																																																			-2.5116717825247683	-2.0033988059241064	-0.8424908737502338	-2.72638951324991	-1.8007276364929357	-2.0144377228320574	-2.0033988059241064	-2.0144377228320574	-1.7858538207330363	-2.1805182908583007	0.6681923165837278	0.8135921702672673
gRNA_CDK8_targ_496	targeting	Iterative	CBE	-1.456369571883017	-0.6570653570859872	-1.9919297546046184																									-1.9250182040435475	0.6479392980726004	-0.4376590117435904	-1.456369571883017									-0.4376590117435904	-1.3684548945245407									-0.5715793059048457	0.3745996532174971									0.4485318513202528	6158.0	Plasmid																																																																			-4.740642337790264	-0.1490131454381824	-0.0561671630763756	-2.6594981446634334	0.7813449111452017	-3.0663472363431445	-0.1490131454381824	-2.6594981446634334	-1.6486075487682743	-1.6481668232871254	0.6906941999427199	0.9125960406271082
gRNA_CDK8_targ_497	targeting	Iterative	CBE	-1.2657107589884928	-1.350266859089587	-1.8484433954933956																									-1.0074266401024508	-1.4822658536396645	-1.3900291871921695	-1.350266859089587									-1.3900291871921695	-1.4881403378571585									-1.2932405603114283	0.2982477491223318									0.3059018121500902	8786.0	Plasmid																																																																			1.3078630029756466	-4.82393058986946	-0.5544682443208546	-1.179958983642278	-2.907874145802149	-0.9284690324003	-0.5544682443208546	-1.179958983642278	-1.356845277071556	-1.6721007206149092	0.7153904668974024	0.9606878477241528
gRNA_CDK8_targ_498	targeting	Iterative	CBE	-2.059613534985154	-2.333935161085242	-2.757938628241153																									-2.2607272153735405	-2.5463329428459134	-2.327190535144077	-2.333935161085242									-2.327190535144077	-2.38382910810385									-2.37808356445451	0.0402562117351251									0.0005675696464032	10861.0	Plasmid																																																																			-5.762904508420233	-3.471072726466519	-1.8332955848333583	-2.0978454143067657	-1.43514527395735	-2.559384630929449	-3.471072726466519	-2.0978454143067657	-3.6890909399067033	-2.030791773064521	0.0699325009184431	0.8255186262071446
gRNA_CDK8_targ_499	targeting	Iterative	CBE	-1.7393976446383823	-1.3137109657462926	-2.446729014413324																									-2.9283686632513777	-2.5982082314739583	-2.5668177674421	-1.7393976446383823									-2.5982082314739583	-1.833279208266									-2.6977982207224787	0.1529590041763352									3.6202972083369417e-05	7395.0	Plasmid																																																																			-3.6720575863955576	-3.922721133871051	-4.659838259096582	-2.7380198179262694	-3.120566171027927	-6.945846475465829	-3.922721133871051	-3.120566171027927	-4.084872326454398	-4.2681441548066745	0.0616648728156447	0.2763319088971718
gRNA_CDK8_targ_500	targeting	Iterative	CBE	-1.615597202526437	-0.0694039722352862	-1.1148645841370606																									-1.2891715990756931	-0.7949951038126006	-0.5126193673876647	-1.1148645841370606									-0.7949951038126006	-0.9332885862995944									-0.8655953567586528	0.7345880745271234									0.9927394459399222	11594.0	Plasmid																																																																			-1.0612688290597834	-0.8537012343576224	-1.7184723129690795	-1.4352157199734144	-0.3259060570075561	1.0196077687928282	-1.0612688290597834	-0.3259060570075561	-1.2111474587954951	-0.247171336062714	0.951764976301176	0.6626528016801817
gRNA_CDK8_targ_501	targeting	Iterative	CBE	-0.4019039366129146	-0.6557594680590595	-0.1834145892741598																									-0.8944329531643155	-0.6947913142590395	-0.1704778904998295	-0.4019039366129146									-0.6947913142590395	-0.4136926646487113									-0.5865673859743948	1.0									0.9661714328348616	13106.0	Plasmid																																																																			0.3173117439333253	-0.8157433148712501	-1.10544465686241	-3.37777062576365	-0.8697758719557006	-0.368001361520834	-0.8157433148712501	-0.8697758719557006	-0.5346254092667783	-1.5385159530800616	1.0	0.999998626272358
gRNA_CDK8_targ_502	targeting	Iterative	CBE	-0.1510953450397443	-1.5791219552823137	-0.251831269370936																									-1.0784227459949638	-0.1904889214786133	-0.4358734328008118	-0.251831269370936									-0.4358734328008118	-0.6606828565643313									-0.568261700091463	1.0									0.9389511618311328	13616.0	Plasmid																																																																			-0.4776679948184122	-3.150701729988448	-0.908279678174927	-0.8871302933447204	-2.6376470313653217	-0.1964527088123629	-0.908279678174927	-0.8871302933447204	-1.5122164676605958	-1.240410011174135	0.8323965678381233	0.999998626272358
gRNA_CDK8_targ_503	targeting	Iterative	CBE	-0.1711912122803385	0.5617023722356762	-1.96357592528626																									0.2117726837523373	0.0018613783919569	-0.544371154283416	-0.1711912122803385									0.0018613783919569	-0.5243549217769742									-0.1102456973797072	0.6315176981941815									0.4369276623864576	7640.0	Plasmid																																																																			0.0312075894233677	-1.2081026340654455	-0.4480276348804508	-2.87397862791516	0.6691043454798237	-0.0363415001070113	-0.4480276348804508	-0.0363415001070113	-0.5416408931741762	-0.7470719275141157	1.0	0.7672508635403353
gRNA_CDK8_targ_504	targeting	Iterative	CBE	0.5448643900983885	0.6265663217410279	0.1452504574865826																									0.1762537255983356	-0.149941210435728	0.1063565892512402	0.5448643900983885									0.1063565892512402	0.4388937231086663									0.0442230348046159	0.1287018789514397									0.3081312566078487	11314.0	Plasmid																																																																			1.2702167566435991	-0.4783586282149776	-0.3735935843004313	0.1889924189226957	-1.2486966683181322	-1.6483358473755805	-0.3735935843004313	-1.2486966683181322	0.1394215147093967	-0.9026800322570055	0.5329792384673723	0.9893562891821204
gRNA_CDK8_targ_505	targeting	Iterative	CBE	-0.4645784174387777	-0.0496740556010829	0.4071388917203292																									-0.0900020317868034	-1.0813143764342803	0.1385967093682612	-0.0496740556010829									-0.0900020317868034	-0.0357045271065104									-0.3442398996176075	0.5593514164761468									0.6125454094510846	13661.0	Plasmid																																																																			-0.2391986645818222	0.1344653058497033	1.2290216025249856	-0.0186680773134087	1.2082704740528514	0.563273072918737	0.1344653058497033	0.563273072918737	0.3747627479309556	0.5842918232193932	0.4342185588361904	0.3263248278031686
gRNA_CDK8_targ_506	targeting	Iterative	CBE	0.1773086282045382	0.0678255272185636	-0.908727394767512																									0.2610512127989687	-0.1720092605645733	0.1880461734058998	0.0678255272185636									0.1880461734058998	-0.2211977464481367									0.092362708546765	0.7241261806954146									0.2564612391440596	16589.0	Plasmid																																																																			0.6311190636257216	0.6219975505189272	0.7175193250260916	0.4368336403840259	0.9954971155626886	-1.1736609707314194	0.6311190636257216	0.4368336403840259	0.6568786463902468	0.0862232617384316	0.3666719277527654	0.519777746641143
gRNA_CDK8_targ_507	targeting	Iterative	CBE	-0.2289160852525981	-0.7560562532969188	-0.0605517957550644																									-0.3752087462546491	-1.1925982568893336	-0.0587048845085443	-0.2289160852525981									-0.3752087462546491	-0.3485080447681938									-0.5421706292175091	0.9388672163116706									0.8477379137437856	12506.0	Plasmid																																																																			-1.6127485042786995	-0.3445810041023689	-0.0601678144099692	-0.2678892456116128	-0.5382966831239199	-0.6103153857321745	-0.3445810041023689	-0.5382966831239199	-0.6724991075970125	-0.4721671048225691	1.0	0.905682987883946
gRNA_CDK8_targ_508	targeting	Iterative	CBE	-0.0615884167623549	0.3061982779001853	-0.9727784733721077																									-1.280421971637872	-0.6103269824397259	-0.2669134593605991	-0.0615884167623549									-0.6103269824397259	-0.2427228707447591									-0.7192208044793991	0.7290446983865092									1.0	16351.0	Plasmid																																																																			-0.596572802677224	0.1345327382132903	-0.8590465349953128	-2.8513266104204558	1.422165770140388	-1.798821182420837	-0.596572802677224	-1.798821182420837	-0.4403621998197488	-1.0759940075669685	1.0	0.7455534955346881
gRNA_CDK8_targ_509	targeting	Iterative	CBE	0.0718015880940763	-0.3183550981497888	-0.258847513656661																									-1.7975873217568847	-1.0381431367594116	-0.7718976434101632	-0.258847513656661									-1.0381431367594116	-0.1684670079041244									-1.2025427006421532	0.7946754358133096									0.4444169482859213	8095.0	Plasmid																																																																			-2.3517538327638023	-1.9390711910207017	-1.8647325736543727	-5.755172074015386	-2.3884278594677504	0.435567752138935	-1.9390711910207017	-2.3884278594677504	-2.051852532479625	-2.569344060448067	0.5462693098214711	0.6942368976672264
gRNA_CDK8_targ_510	targeting	Iterative	CBE	-0.3357673774126976	0.6217849375139214	0.4775443508625146																									0.1608027253273833	-0.0410903793627823	-0.2126463455234278	0.4775443508625146									-0.0410903793627823	0.2545206369879128									-0.0309779998529422	0.2126210414298094									0.3889745917247144	22013.0	Plasmid																																																																			-1.2350030834097956	-0.13081652488637	-0.1932253051487269	0.0079911814507182	-0.0876642183402056	0.8794664776230348	-0.1932253051487269	0.0079911814507182	-0.5196816378149641	0.2665978135778491	1.0	0.5117372929533401
gRNA_CDK8_targ_511	targeting	Iterative	CBE	-0.8838374079262769	-1.3237525850396417	-1.115067802255745																									-0.1802048531823771	-1.1109525132643183	-0.5400015345229917	-1.115067802255745									-0.5400015345229917	-1.107552598407221									-0.6103863003232292	0.6630709363600175									0.9606764085798708	21723.0	Plasmid																																																																			-1.4863786170035589	-2.444178535670565	-1.920876932396705	-0.4243658395009509	-2.0116603920401506	-1.8542153336302556	-1.920876932396705	-1.8542153336302556	-1.9504780283569432	-1.4300805217237855	0.5992231068832532	0.999998626272358
gRNA_CDK8_targ_512	targeting	Iterative	CBE	-0.506236177350675	-0.6029643292785012	0.2417181801798425																									-0.1132251112133606	0.0714225812032004	-0.3632426474582798	-0.506236177350675									-0.1132251112133606	-0.2891607754831113									-0.1350150591561466	0.8473244191117345									0.5069942423120097	9293.0	Plasmid																																																																			-2.8680768990824457	1.9174509756310771	-0.3114896947985355	-1.7231033293407294	-0.3273140364592415	-2.137172149678837	-0.3114896947985355	-1.7231033293407294	-0.4207052060833012	-1.3958631718262693	0.3135506188823617	0.999998626272358
gRNA_CDK8_targ_513	targeting	Iterative	CBE	-0.5809225192823334	-0.3436644581018421	-0.5289348786447229																									0.221476688525849	0.0066948196166655	0.0592361950583485	-0.5289348786447229									0.0592361950583485	-0.4845072853429661									0.095802567733621	1.0									0.2502885808949455	8158.0	Plasmid																																																																			-1.3956515716902442	-1.449069536649973	0.4582668279422663	0.0213560655130011	-1.5151672016958804	-1.4390043514883728	-1.3956515716902442	-1.4390043514883728	-0.7954847601326503	-0.977605162557084	1.0	0.999998626272358
gRNA_CDK8_targ_514	targeting	Iterative	CBE	-1.2860900911676678	0.4312858867204881	-1.4446930004502494																									-0.9500022743649256	0.2849620829691976	-1.056733734122883	-1.2860900911676678									-0.9500022743649256	-0.7664990682991432									-0.5739246418395371	0.7982993483951771									0.7626356628360667	12541.0	Plasmid																																																																			-1.8172639970872968	0.9865060297025128	0.0851288666647787	-1.7324218716915625	-3.129106462276153	-0.5338649418921174	0.0851288666647787	-1.7324218716915625	-0.248543033573335	-1.798464425286611	0.730861310003889	0.9457729285172288
gRNA_CDK8_targ_515	targeting	Iterative	CBE	0.7390274813681642	0.3995220270728054	0.1909094947680094																									0.6511342141678276	0.2634248689676416	0.6436578715954856	0.3995220270728054									0.6436578715954856	0.4431530010696596									0.519405651576985	0.1277610182670223									0.033917272430228	17303.0	Plasmid																																																																			0.0418764707257071	0.0942707160144835	0.3461451333092289	1.1770200434308578	-0.5415964826284569	-0.7267820961712248	0.0942707160144835	-0.5415964826284569	0.1607641066831398	-0.0304528451229413	0.730861310003889	0.5501631105095965
gRNA_CDK8_targ_516	targeting	Iterative	CBE	-0.0585094032107529	-1.247686082797809	0.6158939970527043																									0.5218158475022417	-0.3317034599567546	-0.3435099435659743	-0.0585094032107529									-0.3317034599567546	-0.2301004963186191									-0.0511325186734957	0.5023262300637467									0.3341131506182652	8569.0	Plasmid																																																																			-1.6689107719509475	1.0090278338859466	0.0716752411219661	-1.631486142346504	0.5788918977931209	-0.471467850004294	0.0716752411219661	-0.471467850004294	-0.1960692323143449	-0.5080206981858925	0.730861310003889	0.7991449547456919
gRNA_CDK8_targ_517	targeting	Iterative	CBE	-0.5629777562718453	-1.3470480097284996	-0.3768145997034889																									-1.1554835370001053	-0.3407513481933367	-0.2734134711518536	-0.5629777562718453									-0.3407513481933367	-0.762280121901278									-0.5898827854484319	1.0									0.9389511618311328	14018.0	Plasmid																																																																			-0.3905494755404947	-0.1939738548264413	0.0236902430850338	-2.161653172358672	-0.7861506528600833	-0.5924201274583911	-0.1939738548264413	-0.7861506528600833	-0.1869443624273007	-1.180074650892382	0.9436703971956714	0.999998626272358
gRNA_CDK8_targ_518	targeting	Iterative	CBE	-0.1556969844846713	0.1475219100246566	0.1649411924682727																									0.2079502545210099	0.1826277838142365	0.0249491398915054	0.1475219100246566									0.1826277838142365	0.0522553726694193									0.1385090594089173	0.5246925262688377									0.21807512610831	17465.0	Plasmid																																																																			-0.2154670821016022	0.2731772158366166	0.986539915029638	0.6903863550750956	-0.6434314884686784	-0.8833203888329654	0.2731772158366166	-0.6434314884686784	0.3480833495882174	-0.2787885074088493	0.5332881579057531	0.7194805439518513
gRNA_CDK8_targ_519	targeting	Iterative	CBE	-0.7334815426544536	-0.9666978937196054	-0.5552453147576404																									0.4093607916020323	-0.8283848772695889	0.1691532488882726	-0.7334815426544536									0.1691532488882726	-0.7518082503772332									-0.0832902789264279	1.0									0.29967839342645	8975.0	Plasmid																																																																			-0.0908434714892403	-1.3708294350920378	-1.2754362535297874	-0.6315773090547239	-1.4336498361949424	-0.0657509329037794	-1.2754362535297874	-0.6315773090547239	-0.912369720037022	-0.7103260260511486	1.0	0.9616162140941136
gRNA_CDK8_targ_520	targeting	Iterative	CBE	-1.4542477484513712	-0.7363195037673057	-2.3050597113672278																									-1.0851438041275157	-2.124500849536682	-0.8287950166375182	-1.4542477484513712									-1.0851438041275157	-1.4985423211953013									-1.3461465567672386	0.3183345694830841									0.2402164524946778	10593.0	Plasmid																																																																			-2.376071662467224	-1.6808189689500035	-2.4902268173561404	-0.9727640943938004	-0.9973285994116988	-1.8779668077885388	-2.376071662467224	-0.9973285994116988	-2.1823724829244555	-1.282686500531346	0.4437423591642513	0.999998626272358
gRNA_CDK8_targ_521	targeting	Iterative	CBE	-0.4706311378895416	-1.277759167574983	-1.408518738767569																									-1.2904508760289803	-1.142887629918683	-0.8681180634921682	-1.277759167574983									-1.142887629918683	-1.052303014744031									-1.1004855231466106	0.6679510412957933									0.593059683373906	16506.0	Plasmid																																																																			-2.3760809207495024	-0.9138525194192344	-0.7182119351728686	-3.3448503555207907	-0.3633983971712575	-0.6323625840472075	-0.9138525194192344	-0.6323625840472075	-1.336048458447202	-1.4468704455797516	0.8680001427606643	0.999998626272358
gRNA_CDK8_targ_522	targeting	Iterative	CBE	-1.3436261612938836	-0.1875641697023697	-2.0210154235999185																									-0.9867175446533332	-1.923388481303203	-0.6965252526593485	-1.3436261612938836									-0.9867175446533332	-1.184068584865391									-1.2022104262052948	0.4802534876646475									0.4357261467240899	7923.0	Plasmid																																																																			-4.674116183656094	-4.653518072746662	-3.543238925512396	-2.0222331356788272	-4.94138302076963	-6.773937371671295	-4.653518072746662	-4.94138302076963	-4.290291060638384	-4.57918450937325	0.0392982946022833	0.237635298468485
gRNA_CDK8_targ_523	targeting	Iterative	CBE	-0.4685542395526026	-0.5072471603212148	-1.3064805574873068																									-0.6940539403884914	-0.7056606529060122	-0.0075679447088856	-0.5072471603212148									-0.6940539403884914	-0.7607606524537082									-0.4690941793344631	1.0									0.8573544123941329	16200.0	Plasmid																																																																			-2.942494681797793	-1.6786533707523	-2.0518027112959736	-4.471944121417439	0.3039100427992853	-1.1738466314965377	-2.0518027112959736	-1.1738466314965377	-2.224316921282022	-1.7806269033715638	0.4990044255260262	0.9183605144319053
gRNA_CDK8_targ_524	targeting	Iterative	CBE	-0.729473707650814	-1.5710489726467765	-0.5762848890498591																									-1.462220481670555	-0.2119235808321568	-0.7592829064092189	-0.729473707650814									-0.7592829064092189	-0.9589358564491498									-0.8111423229706437	0.7752797214334614									1.0	17289.0	Plasmid																																																																			-3.361312047815972	0.0620313312098706	-2.5515604120005864	-2.098503973143083	1.1813330352692109	-2.6659605350878746	-2.5515604120005864	-2.098503973143083	-1.950280376202229	-1.1943771576539155	0.5817054436193746	0.7788089929673858
gRNA_CDK8_targ_525	targeting	Iterative	CBE	-0.2872909133807693	-0.0639577126301952	-0.0803059399803918																									-0.4891139379278917	-0.4355476639720949	0.2917386246534515	-0.0803059399803918									-0.4355476639720949	-0.1438515219971188									-0.2109743257488451	0.7800356514231209									0.5558178210304262	17646.0	Plasmid																																																																			-1.291493816448634	0.2410190976806335	-0.9285991458738	-1.625736140669079	-0.8249948158787055	0.7947222677526582	-0.9285991458738	-0.8249948158787055	-0.6596912882139335	-0.552002896265042	1.0	0.7788089929673858
gRNA_CDK8_targ_526	targeting	Iterative	CBE	0.4195632553518714	0.1835225610146053	0.4993597851578963																									0.1281305647040855	-0.3119668186613893	0.566091003261785	0.4195632553518714									0.1281305647040855	0.367481867174791									0.1274182497681603	0.1858558633437489									0.1894559822827449	19003.0	Plasmid																																																																			0.4544867370071828	-0.368787104373308	0.1405655211945649	1.1283053980733615	-0.6376396686827018	0.2507728364137179	0.1405655211945649	0.2507728364137179	0.0754217179428132	0.2471461886014593	0.7801641353565963	0.4792558736229665
gRNA_CDK8_targ_527	targeting	Iterative	CBE	-0.627359288458384	0.1900239816154597	-0.4972267943689843																									0.4782288822877335	0.298196507135785	-0.1902517946458593	-0.4972267943689843									0.298196507135785	-0.3115207004039695									0.1953911982592197	0.8813959273608338									0.1506403512073799	18603.0	Plasmid																																																																			-2.3046083626753395	-1.8536187051491988	-0.2178747564888097	-2.7699233686276585	-0.9848480451578728	-0.7662249038635994	-1.8536187051491988	-0.9848480451578728	-1.4587006081044491	-1.5069987725497105	0.8001997009282887	0.999998626272358
gRNA_CDK8_targ_528	targeting	Iterative	CBE	0.1790400052528323	0.2689301335151301	0.0884660791296579																									0.2631122671602111	-0.054465115626909	0.3501799204070934	0.1790400052528323									0.2631122671602111	0.1788120726325401									0.1862756906467985	0.3887257125799914									0.1624347935069704	18467.0	Plasmid																																																																			0.1525606930914653	-0.385803170691207	0.0475148887472251	-0.8193292863174444	-0.4426562606478893	-3.284889688262336	0.0475148887472251	-0.8193292863174444	-0.0619091962841721	-1.5156250784092231	0.8723862950739706	0.999998626272358
gRNA_CDK8_targ_529	targeting	Iterative	CBE	0.3611241408355709	0.5287935743827771	0.9000706292396711																									-0.1348418900168409	0.1186795501458976	0.0223672046139963	0.5287935743827771									0.0223672046139963	0.5966627814860064									0.0020682882476843	0.0634554047812116									0.3475162065779113	14105.0	Plasmid																																																																			-1.3273573396593246	-0.4222054078244748	-0.6343875940105905	-1.7691119799676334	-0.4155968571691464	0.2589966741028655	-0.6343875940105905	-0.4155968571691464	-0.7946501138314632	-0.6419040543446382	1.0	0.8937200328322529
gRNA_CDK8_targ_530	targeting	Iterative	CBE	-0.681232611702789	-0.4422921811168584	-0.1908406007807991																									0.0140348193252016	-0.1046492353316847	-0.0969826019570763	-0.4422921811168584									-0.0969826019570763	-0.4381217978668155									-0.0625323393211864	1.0									0.4298958132291191	12100.0	Plasmid																																																																			-1.4669294200533012	-0.6962538382899446	-2.0296393377007185	-0.8353181816833877	0.7307808219690547	0.3723184235743774	-1.4669294200533012	0.3723184235743774	-1.3976075320146546	0.0892603546200148	0.8724473483223969	0.5397725907379078
gRNA_CDK8_targ_531	targeting	Iterative	CBE	0.7155491022717804	0.2643801621611233	-0.138430457557386																									-0.2044515942001885	0.411521065237187	-0.498696912087213	0.2643801621611233									-0.2044515942001885	0.2804996022918392									-0.0972091470167381	0.2183775487350658									0.3943211564443196	5493.0	Plasmid																																																																			-0.7454994378686273	-0.2922612102858918	-0.5687139362570728	0.0063814542235134	-0.6533265288283115	-0.1263049537314109	-0.5687139362570728	-0.1263049537314109	-0.5354915281371972	-0.257750009445403	1.0	0.8237603901102606
gRNA_CDK8_targ_532	targeting	Iterative	CBE	0.4661808651752899	-0.0571169533700908	-0.7568366175520348																									0.0961999434810871	0.1021185435583684	0.1623263173427305	-0.0571169533700908									0.1021185435583684	-0.1159242352489452									0.120214934794062	0.5718284282203154									0.2344816000236166	12785.0	Plasmid																																																																			-0.8823736827227932	0.2400620395439781	0.4374563549471522	-0.208836052746073	-0.6205885189789709	-0.3141184139879109	0.2400620395439781	-0.3141184139879109	-0.0682850960772209	-0.3811809952376516	0.839900457869439	0.8704410018162575
gRNA_CDK8_targ_533	targeting	Iterative	CBE	-0.1738341524163734	-0.4641148455020171	0.1446967689682895																									-0.6036644510292912	-0.4154830909574695	-0.2655507117445976	-0.1738341524163734									-0.4154830909574695	-0.1644174096500336									-0.4282327512437862	0.772430577137541									0.8972587877214647	12054.0	Plasmid																																																																			0.7049004266699728	-0.8552168154022713	1.4590635456994432	-1.8598456181755012	0.764939546311946	-0.8988933273284526	0.7049004266699728	-0.8988933273284526	0.4362490523223815	-0.6645997997306693	0.2864648070619875	0.8104310702795277
gRNA_CDK8_targ_534	targeting	Iterative	CBE	3.408725652402921e-06	0.3942065099212529	0.4952052379811334																									0.0833187350905892	0.7681705459732291	0.2710370473355054	0.3942065099212529									0.2710370473355054	0.2964717188760129									0.3741754427997746	0.2357443904382865									0.0769018607672994	8783.0	Plasmid																																																																			-0.8149973560144755	-0.7639740284181662	0.2345135159678985	-3.173143116335671	1.2275907440133405	1.384395892466165	-0.7639740284181662	1.2275907440133405	-0.4481526228215811	-0.1870521599520551	1.0	0.3134864865672072
gRNA_CDK8_targ_535	targeting	Iterative	CBE	-1.275941372126018	0.1178430968370614	-1.2183866120274531																									-0.5369168396923508	-1.2969219326315529	-0.8954054637349068	-1.2183866120274531									-0.8954054637349068	-0.7921616291054699									-0.90974807868627	0.9041444023561576									0.9140832933999204	8058.0	Plasmid																																																																			-1.4680408637711595	-1.960287303719248	-2.97370841825802	-4.106445975750538	-0.2728833712408028	-2.151433771857256	-1.960287303719248	-2.151433771857256	-2.1340121952494755	-2.176921039616199	0.5511516583794944	0.8233880653503467
gRNA_CDK8_targ_536	targeting	Iterative	CBE	-0.3139074816545988	0.003431581623216	-0.9523871581336816																									-0.7112182445029416	-0.4648861301563802	-0.6821594635481024	-0.3139074816545988									-0.6821594635481024	-0.4209543527216881									-0.6194212794024748	0.9795502934570132									1.0	13012.0	Plasmid																																																																			-0.7796075333221512	-2.032625734203052	-1.8068847652802844	-3.736388451032012	-0.1672998186055516	-3.800046373778819	-1.8068847652802844	-3.736388451032012	-1.5397060109351626	-2.5679115478054606	0.8102083785125532	0.7000129878067392
gRNA_CDK8_targ_537	targeting	Iterative	CBE	-4.473373640283484	-1.7062496679906505	-3.2426316591987416																									-0.5523395885161173	-1.989164862367692	-1.5152714331678143	-3.2426316591987416									-1.5152714331678143	-3.140751655824292									-1.3522586280172078	0.0144426356932841									0.2043189769221711	4175.0	Plasmid																																																																			-6.231629792526707	-3.8715618710947832	-2.422442863706406	-6.258447694215565	0.0538512730949547	0.1513508704457337	-3.8715618710947832	0.0538512730949547	-4.175211509109299	-2.0177485168916256	0.0033343303595019	0.8453553512871631
gRNA_CDK8_targ_538	targeting	Iterative	CBE	-1.4003851289024276	-0.8576064995089859	-3.486287139947745																									-1.4034831189062458	-0.8888267913758032	-0.6133658340271811	-1.4003851289024276									-0.8888267913758032	-1.914759589453053									-0.96855858143641	0.1274094503247706									0.7934529967007684	8284.0	Plasmid																																																																			-1.8708203967509929	-1.9787168305403608	-0.8719224972170183	-2.942330744100777	-0.8041189031676684	-2.0614028004576235	-1.8708203967509929	-2.0614028004576235	-1.5738199081694573	-1.9359508159086896	0.786522953110666	0.8832384669409857
gRNA_CDK8_targ_539	targeting	Iterative	CBE	-0.2191149382319229	-0.6492198634986741	-2.034144297456599																									-1.2651650230977192	-0.2662177254579945	-0.2893172366450297	-0.6492198634986741									-0.2893172366450297	-0.9674930330623986									-0.6068999950669145	0.7092142126082701									0.9325603866752358	14292.0	Plasmid																																																																			-2.47943615034661	-3.3439598877465952	-2.5220164098677222	-2.105447405656869	0.3345073155596118	-1.7015583595184496	-2.5220164098677222	-1.7015583595184496	-2.7818041493203096	-1.1574994832052357	0.2590921728423407	0.9891343184857494
gRNA_CDK8_targ_540	targeting	Iterative	CBE	0.3467767870288996	-0.1353676151561594	-0.6562242827836283																									-2.0241357843865453	-0.0938475821610831	-0.0312266338930064	-0.1353676151561594									-0.0938475821610831	-0.1482717036369627									-0.7164033334802116	0.6890628722201403									0.7300372739406175	14085.0	Plasmid																																																																			-2.382171063701599	-0.7100056133833855	-1.413900100532345	-1.772084866682146	0.0559451913967647	-1.0919367164860474	-1.413900100532345	-1.0919367164860474	-1.50202559253911	-0.9360254639238096	0.7924822042398088	0.999998626272358
gRNA_CDK8_targ_541	targeting	Iterative	CBE	0.7079661223671327	0.2676196410587526	0.8282403131867456																									-0.0239428236736892	-0.8019774783312678	0.5338668803881963	0.7079661223671327									-0.0239428236736892	0.6012753588708769									-0.0973511405389202	0.056183020007598									0.3081312566078487	14455.0	Plasmid																																																																			0.4561586835808471	1.9518484919013088	0.22594638347479	1.005751980690471	1.7056552774397995	1.5404178883529993	0.4561586835808471	1.5404178883529993	0.8779845196523154	1.4172750488277568	0.129190035089062	0.0890918571412259
gRNA_CDK8_targ_542	targeting	Iterative	CBE	0.1924700289181436	0.4601295825772391	-0.4541315450113332																									0.7109761333105438	0.0886226049255387	0.2564810312667003	0.1924700289181436									0.2564810312667003	0.0661560221613498									0.3520265898342609	0.4171876424217169									0.0777670989812211	13532.0	Plasmid																																																																			-2.168230637064511	-0.186607524309463	-2.404301142853856	-0.8546306173388967	0.2683524983740276	1.0067394741346312	-2.168230637064511	0.2683524983740276	-1.5863797680759433	0.1401537850565873	0.7259360074401277	0.5232689230392144
gRNA_CDK8_targ_543	targeting	Iterative	CBE	0.5345063084278812	0.4837925145731868	0.2944815602507523																									0.2405807609552165	0.9641956200659588	0.0433427461532169	0.4837925145731868									0.2405807609552165	0.43759346108394									0.4160397090581307	0.1379107478531109									0.0507791394199308	14123.0	Plasmid																																																																			0.054723945597748	-0.5547319121248281	0.0996951424317656	-0.4743689746670562	-1.8122648434911504	-0.8187988404956014	0.054723945597748	-0.8187988404956014	-0.1334376080317714	-1.0351442195512692	0.9116933091130094	0.999998626272358
gRNA_CDK8_targ_544	targeting	Iterative	CBE	0.964971095063661	-0.0701191321295174	-0.2536108534528467																									0.3194539583434582	0.1530007522053257	0.210432500114354	-0.0701191321295174									0.210432500114354	0.2137470364937656									0.227629070221046	0.2090828239240756									0.144585376261653	18511.0	Plasmid																																																																			1.2184044747699658	0.145076612987188	-0.7331270220332969	-1.097432706965103	0.4318087257620461	-0.8106900694010899	0.145076612987188	-0.8106900694010899	0.2101180219079523	-0.4921046835347156	0.4987832010885454	0.8704410018162575
gRNA_CDK8_targ_545	targeting	Iterative	CBE	-0.5117382792133767	0.2685155641328881	-1.4369088296815653																									-0.4076771128175542	0.5287535232116503	0.3437323862985426	-0.5117382792133767									0.3437323862985426	-0.560043848254018									0.1549362655642129	0.9362968798141844									0.1419293346949137	8484.0	Plasmid																																																																			-2.164628210162817	-0.9633112748546152	0.6759921151624999	-4.779499408988953	0.369997109501592	2.108704026495991	-0.9633112748546152	0.369997109501592	-0.817315789951644	-0.76693275766379	1.0	0.3411997295794092
gRNA_CDK8_targ_546	targeting	Iterative	CBE	0.8984146757086207	0.372570946378245	0.4807821058908639																									0.1086639730707281	0.3328799187043357	0.2421367149606113	0.4807821058908639									0.2421367149606113	0.5839225759925765									0.2278935355785583	0.0688888715661993									0.1428237931757954	15877.0	Plasmid																																																																			0.9786445228915608	-1.2697228092100428	0.8093038389384561	-0.250466794950642	-0.7839729970987899	1.1530357035126313	0.8093038389384561	-0.250466794950642	0.1727418508733247	0.0395319704877331	0.5129010670167541	0.5465313064036704
gRNA_CDK8_targ_547	targeting	Iterative	CBE	-0.3653293212479709	-0.1212864990584631	0.7583191313852844																									-0.0235213611456537	-0.1144499613810609	0.1581712459692821	-0.1212864990584631									-0.0235213611456537	0.0905677703596167									0.0067333078141891	0.3564735796146564									0.34114143985544	18463.0	Plasmid																																																																			-0.8667016448147559	-1.437366690340076	-0.556603773367751	-1.6123472530602614	0.7348892628717966	-0.2456596003816577	-0.8667016448147559	-0.2456596003816577	-0.9535573695075276	-0.3743725301900408	1.0	0.7062417334365535
gRNA_CDK8_targ_548	targeting	Iterative	CBE	-0.2235268955128474	-1.772299619010703	-0.850709930406842																									-0.2617452227203548	-1.1745221478189942	-0.4508167289138242	-0.850709930406842									-0.4508167289138242	-0.9488454816434642									-0.6290280331510577	0.7122917928225202									0.9699321601175032	16805.0	Plasmid																																																																			-1.5669515674186276	-0.4009465045770401	-2.2449536903044978	-5.537627039182529	-1.311891189759416	1.5859674148077727	-1.5669515674186276	-1.311891189759416	-1.404283920766722	-1.754516938044724	0.8443214642676231	0.679486598488302
gRNA_CDK8_targ_549	targeting	Iterative	CBE	-0.1788986489774074	-0.0081553012652919	-0.8645582483747404																									-1.8012214386408902	-0.8635206784854642	-0.6925157187749371	-0.1788986489774074									-0.8635206784854642	-0.3505373995391466									-1.1190859453004305	0.9254350065467916									0.5629025689384812	11452.0	Plasmid																																																																			-1.6282752522286232	0.1894465876201011	-0.4884388770600747	-2.1144711612283134	-0.1017665002569006	-0.1925094323765334	-0.4884388770600747	-0.1925094323765334	-0.6424225138895322	-0.8029156979539159	1.0	0.9269583732583008
gRNA_CDK8_targ_550	targeting	Iterative	CBE	-1.3015332222985283	-0.0439998329875895	-0.4744379441548886																									-0.2521659121519666	-0.4899366545056971	-0.0012986864849112	-0.4744379441548886									-0.2521659121519666	-0.6066569998136688									-0.2478004177141916	1.0									0.6675061763994956	21366.0	Plasmid																																																																			-2.190168558979161	-0.955503857865965	-3.530365358330979	-2.329707681735875	-0.9036166478820996	-1.3664305050397876	-2.190168558979161	-1.3664305050397876	-2.225345925058702	-1.5332516115525874	0.5121085734111581	0.9932988325002162
gRNA_CDK8_targ_551	targeting	Iterative	CBE	0.3247945583496668	1.199505180891721	0.2402381362134536																									0.6850353860510551	0.6841542603038344	0.3478559008676026	0.3247945583496668									0.6841542603038344	0.5881792918182804									0.5723485157408308	0.0561359231783615									0.0268259616662209	10640.0	Plasmid																																																																			0.4516668128418507	1.531300081622342	-0.161821499871392	1.1960475072911874	1.1220861073263766	-0.4805461715030544	0.4516668128418507	1.1220861073263766	0.6070484648642668	0.6125291477048366	0.2261851695115091	0.2811115856219139
gRNA_CDK8_targ_552	targeting	Iterative	CBE	0.1042747246614314	-0.4933769863322746	-0.8081451359405264																									-0.3848743984651658	-0.1722633163716981	-0.2801214013151655	-0.4933769863322746									-0.2801214013151655	-0.3990824658704565									-0.2790863720506765	0.9537887441904658									0.7355810030125466	13398.0	Plasmid																																																																			-1.406707549462693	-0.6448271493547857	-1.0109673739441205	-1.4408301201147151	0.0450105401738808	-0.1398634714184583	-1.0109673739441205	-0.1398634714184583	-1.0208340242538665	-0.5118943504530976	1.0	0.8937200328322529
gRNA_CDK8_targ_553	targeting	Iterative	CBE	-1.4763596730796702	-0.7644423094679825	-1.3752783266336714																									-1.326181885523841	-0.3992807255003058	-0.2357466357032996	-1.3752783266336714									-0.3992807255003058	-1.2053601030604415									-0.6537364155758155	0.5291073357294462									0.9587406134640326	11024.0	Plasmid																																																																			-3.8956526235851903	-4.022838737451596	-4.20717305714349	-3.952018773684312	0.0023363808677348	-5.656413125990028	-4.022838737451596	-3.952018773684312	-4.041888139393425	-3.2020318396022014	0.0739172541476297	0.5762593771763079
gRNA_CDK8_targ_554	targeting	Iterative	CBE	-1.1827625919210365	-0.638879170571801	-0.8362428925471403																									-0.1259698984459896	-1.7077881188282478	-0.3475624028578911	-0.8362428925471403									-0.3475624028578911	-0.8859615516799927									-0.7271068067107095	0.9041444023561576									0.8940200465911772	8001.0	Plasmid																																																																			-1.9837285327137744	-4.093014763927066	-1.4037916802322543	-2.7751830362199974	0.0441134055471774	-4.740211965309571	-1.9837285327137744	-2.7751830362199974	-2.4935116589576984	-2.490427198660797	0.416117457132638	0.7269068579041036
gRNA_CDK8_targ_555	targeting	Iterative	CBE	-0.8338964021389458	-1.6824550365794169	-1.0826645925102716																									-2.9469790757888235	-1.121797748431518	-0.5560682980574714	-1.0826645925102716									-1.121797748431518	-1.1996720104095449									-1.541615040759271	0.5254105630734255									0.0165497182692318	5987.0	Plasmid																																																																			-1.3004197719687196	-2.416819618728088	-1.1347409889195912	-2.2298283309898665	0.0831035279862228	-2.3422325053653745	-1.3004197719687196	-2.2298283309898665	-1.6173267932054662	-1.4963191027896727	0.7475608717863294	0.96021637764073
gRNA_CDK8_targ_556	targeting	Iterative	CBE	-1.796470525139224	-0.4144970890130935	-1.445896376344889																									-0.6413502312717824	-0.5765935828858203	-0.8741243673997113	-1.445896376344889									-0.6413502312717824	-1.218954663499069									-0.6973560605191046	0.435030215675989									1.0	7387.0	Plasmid																																																																			-2.935310908821989	0.0683285773513278	-4.158884579691427	-6.976900305253695	-3.2718342306828787	-2.384615609054629	-2.935310908821989	-3.2718342306828787	-2.341955637054029	-4.211116714997067	0.438421097050698	0.2977788138508866
gRNA_CDK8_targ_557	targeting	Iterative	CBE	-2.331435559030797	-2.3716380488551603	-3.0621567404225543																									-3.156353610572617	-3.46378783913767	-1.3023147059702969	-2.3716380488551603									-3.156353610572617	-2.588410116102837									-2.6408187185601943	0.0383942062691995									3.6202972083369417e-05	8721.0	Plasmid																																																																			-3.2772293270625514	-4.428469416236886	-2.1644444594088346	-4.753639003273319	-2.719799329232485	0.6449456730386236	-3.2772293270625514	-2.719799329232485	-3.2900477342360905	-2.2761642198223933	0.1646120430364238	0.7808878810610651
gRNA_CDK8_targ_558	targeting	Iterative	CBE	-0.9710236543919292	-1.389423229033166	-3.558617485872716																									-0.7604914407189118	-2.268046556170962	-1.1595007062212452	-1.389423229033166									-1.1595007062212452	-1.973021456432604									-1.3960129010370397	0.1200941232187691									0.1744457365872847	9079.0	Plasmid																																																																			-5.641488902642203	-1.045075664012367	-2.141103623133528	-4.466466994826527	-2.0372228547373457	-1.482249374764762	-2.141103623133528	-2.0372228547373457	-2.9425560632626997	-2.6619797414428783	0.171789073178132	0.7000129878067392
gRNA_CDK8_targ_559	targeting	Iterative	CBE	-1.2303459924535645	-1.1309230693445504	-1.6388959196603428																									-1.4710417734968466	-0.962163457740633	-0.9673963388461344	-1.2303459924535645									-0.9673963388461344	-1.333388327152819									-1.133533856694538	0.4143036701160165									0.5310436044809924	5727.0	Plasmid																																																																			0.4859951996923062	-2.027488353062848	-3.470137871571933	-1.693827061041572	-1.6157140838439548	-4.246608410241866	-2.027488353062848	-1.693827061041572	-1.6705436749808251	-2.518716518375798	0.6947093408800118	0.7464422900657184
gRNA_CDK8_targ_560	targeting	Iterative	CBE	-0.7987142144514636	-0.5266135892144177	-1.912755602970469																									-2.1683219216936136	-0.7935513892427326	-0.7619536124787634	-0.7987142144514636									-0.7935513892427326	-1.0793611355454502									-1.24127564113837	0.6620362937079951									0.2620638080447952	13856.0	Plasmid																																																																			-1.2453130598407451	-1.474844609970616	-1.635678026630409	-1.5503822428647975	0.0603869077894579	-1.7992870203866584	-1.474844609970616	-1.5503822428647975	-1.451945232147257	-1.096427451820666	0.8598929285646643	0.999998626272358
gRNA_CDK8_targ_561	targeting	Iterative	CBE	-0.8978479444355645	0.114793846963363	-0.6237056776705284																									-0.6378087127141663	-0.6606591130082196	-0.4129098752970903	-0.6237056776705284									-0.6378087127141663	-0.4689199250475765									-0.5704592336731588	0.98842530023954									0.9921989373266784	11847.0	Plasmid																																																																			0.2051891426744793	0.2355197192933355	-0.3351195191249889	-1.785339933440945	-1.8342008261909024	-1.974384014366288	0.2051891426744793	-1.8342008261909024	0.0351964476142753	-1.864641591332712	0.8294422872570291	0.8931051737539496
gRNA_CDK8_targ_562	targeting	Iterative	CBE	0.139452909242444	-0.2969499985584082	-1.2595761641372305																									-0.6540372231574364	-1.835447784841774	0.1615903144816199	-0.2969499985584082									-0.6540372231574364	-0.4723577511510649									-0.7759648978391969	0.936196133098816									0.8217159975498263	6810.0	Plasmid																																																																			-0.1804831249817101	0.5448177384152426	0.7195692397402764	-3.581201587402869	-1.0983370486663089	-1.6985164861490365	0.5448177384152426	-1.6985164861490365	0.3613012843912696	-2.126018374072738	0.5690748129619476	0.8255186262071446
gRNA_CDK8_targ_563	targeting	Iterative	CBE	-0.6959695248258617	-0.0948002950209899	-1.3959734318328791																									-2.105850058170475	-1.067332926743346	-0.420484701086035	-0.6959695248258617									-1.067332926743346	-0.7289144172265769									-1.1978892286666187	1.0									0.3361337840961726	10494.0	Plasmid																																																																			-2.137241183379263	-1.2309105235111613	-1.3848043804163834	0.3530054025565847	-1.5119947591610647	0.5620845797199291	-1.3848043804163834	0.3530054025565847	-1.5843186957689357	-0.1989682589615169	0.7866254041077451	0.6711505875245778
gRNA_CDK8_targ_564	targeting	Iterative	CBE	-0.5246395446064865	-0.7125772868431859	-1.5199831752787738																									-0.7075573885385216	-0.4283323707800544	0.1579410623086646	-0.7125772868431859									-0.4283323707800544	-0.919066668909482									-0.3259828990033037	0.8439741592396776									0.6860825228432845	13873.0	Plasmid																																																																			-3.3160573223693013	-0.226169040522629	-0.6811049562974906	-3.515951480478392	0.1075039831332367	-0.2313860309536059	-0.6811049562974906	-0.2313860309536059	-1.4077771063964737	-1.2132778427662536	0.8724473483223969	0.9197393191682453
gRNA_CDK8_targ_565	targeting	Iterative	CBE	-0.065201547143042	-0.2695349559383256	-0.2889881309265803																									0.3959967733111559	-0.4781259653213478	0.117670595566215	-0.2695349559383256									0.117670595566215	-0.2079082113359826									0.0118471345186743	0.8522043263220798									0.2780541418792951	7344.0	Plasmid																																																																			-2.001179264689592	-0.1611432686598559	1.2463697735289212	-1.249236497571188	1.4367684233112978	-0.3701141085444293	-0.1611432686598559	-0.3701141085444293	-0.3053175866068422	-0.0608607276014398	0.6460736483753888	0.5465313064036704
gRNA_CDK8_targ_566	targeting	Iterative	CBE	0.047851470774808	0.0711019247144849	-0.6226714983425666																									-0.2256773089526171	-0.6270656203434504	-0.5484785275711731	0.047851470774808									-0.5484785275711731	-0.1679060342844245									-0.4670738189557468	0.7336496587535221									0.9273218193513773	10150.0	Plasmid																																																																			-0.6083749849841997	-0.9282532563994172	-0.269449474423063	-2.2885161330174744	0.4629576163800113	-0.2172923926861218	-0.6083749849841997	-0.2172923926861218	-0.6020259052688933	-0.6809503031078616	1.0	0.8339379943429176
gRNA_CDK8_targ_567	targeting	Iterative	CBE	-0.3285712153970136	-0.1930002281906708	-1.0357307631217152																									-1.4300396655637373	-0.9532858185474938	-0.405310946829201	-0.3285712153970136									-0.9532858185474938	-0.5191007355698									-0.929545476980144	1.0									0.799345349677808	11226.0	Plasmid																																																																			-1.5282026468564247	-1.764280987317996	-0.6604721473777675	-1.5795883146677463	-0.1293688550837575	-2.544737989694987	-1.5282026468564247	-1.5795883146677463	-1.3176519271840628	-1.4178983864821637	0.9274009766263154	0.999998626272358
gRNA_CDK8_targ_568	targeting	Iterative	CBE	-1.2410691442098207	-0.0466961495628937	-1.4325020509001012																									0.7190435123249284	-1.047768129072167	0.3934189804092066	-1.2410691442098207									0.3934189804092066	-0.9067557815576052									0.0215647878873226	0.7750072640082393									0.1411848648061991	7001.0	Plasmid																																																																			-1.280210582950812	0.0099396802058744	-0.4179100007851452	-1.718259599109896	2.318236494806228	0.4482478578700832	-0.4179100007851452	0.4482478578700832	-0.562726967843361	0.349408251188805	1.0	0.2811115856219139
gRNA_CDK8_targ_569	targeting	Iterative	CBE	-0.476494768079249	-1.7432034070515203	-2.6707518273065																									-1.5915510821838077	-0.1929765315586419	-0.3352006258293056	-1.7432034070515203									-0.3352006258293056	-1.6301500008124232									-0.7065760798572517	0.2047578924471891									0.9246926719149082	9807.0	Plasmid																																																																			-5.880309495411839	-0.2349695694993193	-1.5210648834711884	-3.2112691393291843	-0.2786789436776212	-2.4713549863680555	-1.5210648834711884	-2.4713549863680555	-2.545447982794116	-1.9871010231249533	0.288908315965155	0.8538380854893128
gRNA_CDK8_targ_570	targeting	Iterative	CBE	-0.5185025468330482	-1.4763894388103007	-0.6145272051156014																									-0.4018709714404609	-0.5741134949987434	-0.2797219208242349	-0.6145272051156014									-0.4018709714404609	-0.8698063969196501									-0.4185687957544797	0.8852141044188958									0.8921124569859107	4867.0	Plasmid																																																																			-6.323931055300951	-4.380973300407572	-0.7471262708252571	-2.7862486700142486	-2.773038645568493	-5.846924790196361	-4.380973300407572	-2.7862486700142486	-3.817343542177927	-3.802070701926368	0.0059495994404114	0.3567040751129867
gRNA_CDK8_targ_571	targeting	Iterative	CBE	0.1547250280344747	-0.197198849715569	0.0596701517036174																									-0.7863041930703881	-0.104134741777518	-0.0946655106436272	0.0596701517036174									-0.104134741777518	0.0057321100075077									-0.3283681484971778	0.5862856521457042									0.7067054869238484	6763.0	Plasmid																																																																			0.2014963768178381	-1.0867533997652796	0.1697108916666634	0.2407280247762288	-1.34018737412807	2.3558644399025552	0.1697108916666634	0.2407280247762288	-0.2385153770935927	0.418801696850238	0.9421382729954084	0.2765484100869021
gRNA_CDK8_targ_572	targeting	Iterative	CBE	-1.5348823658950044	-0.4679771793782323	-1.3348749691622772																									-0.9978521264717976	-1.2369084687818632	-0.363657058861593	-1.3348749691622772									-0.9978521264717976	-1.1125781714785046									-0.8661392180384179	0.613691091215384									0.9868470030002788	10715.0	Plasmid																																																																			-2.1092299656212643	-1.5943600068233452	-2.9495746546153665	0.4749426743070675	-0.6153130119935765	-0.963419523094308	-2.1092299656212643	-0.6153130119935765	-2.2177215423533254	-0.3679299535936056	0.5077712800711696	0.8114372038975672
gRNA_CDK8_targ_573	targeting	Iterative	CBE	-1.148251499983242	-2.168616979641263	-1.3861577339101618																									-1.3133238007108254	-3.228481795457918	-2.129326415266616	-1.3861577339101618									-2.129326415266616	-1.5676754045115555									-2.2237106704784533	0.2613682883597371									0.0009271463274341	11204.0	Plasmid																																																																			-3.2365408698994758	-3.8660689854166974	-3.423675548405462	-7.234634667409384	-3.878889893654099	-2.601857338981593	-3.423675548405462	-3.878889893654099	-3.5087618012405453	-4.5717939666816925	0.1574170722085164	0.1813078562233961
gRNA_CDK8_targ_574	targeting	Iterative	CBE	0.0523927044302779	-1.1658199075149975	-0.3844869665639418																									-0.498751110070839	0.1144119222971674	-0.5449043670229242	-0.3844869665639418									-0.498751110070839	-0.4993047232162205									-0.3097478515988652	0.987540111733652									0.7112469706334784	9926.0	Plasmid																																																																			-0.6565684096666778	0.316156830614099	-1.193981192407506	-3.039080341646329	-0.2171946152444011	-0.2132401450798853	-0.6565684096666778	-0.2171946152444011	-0.5114642571533616	-1.1565050339902052	1.0	0.9616162140941136
gRNA_CDK8_targ_575	targeting	Iterative	CBE	-1.0000271469450392	-0.6445904820772923	-0.6666083285495582																									0.0435352277094286	-0.885175615778406	-0.2516644256502661	-0.6666083285495582									-0.2516644256502661	-0.7704086525239632									-0.3644349379064144	1.0									0.7122160235341527	4413.0	Plasmid																																																																			-0.1375321223111507	-5.2575085376454	1.9864353726106216	-3.691867584533554	-0.469273860683368	1.1614067553302194	-0.1375321223111507	-0.469273860683368	-1.136201762448643	-0.999911563295568	0.3082116467508485	0.6711505875245778
gRNA_CDK8_targ_576	targeting	Iterative	CBE	-0.2265422793658706	-0.2416342400119607	-0.9078839729315428																									-0.1189529081560911	-0.2540957886569902	-0.4958617941299171	-0.2416342400119607									-0.2540957886569902	-0.4586868307697913									-0.2896368303143328	1.0									0.7348073534638421	12403.0	Plasmid																																																																			-1.2971552989486728	-2.853958524621072	-1.1715533259829272	-1.1022460624531432	-1.359363650457543	-3.2596024458147337	-1.2971552989486728	-1.359363650457543	-1.774222383184224	-1.90707071957514	0.7178523301398885	0.9061064411553648
gRNA_CDK8_targ_577	targeting	Iterative	CBE	-1.4556771204869292	-0.2741358820730361	-2.1380228075496874																									-0.9256698914865932	-0.5723784771369276	-0.8982367164741304	-1.4556771204869292									-0.8982367164741304	-1.2892786033698842									-0.7987616950325505	0.4064417490104413									1.0	8639.0	Plasmid																																																																			-1.5629735674330594	-2.237500912186466	0.1802329941417132	-1.066855988065034	-1.8653373232380737	-5.226289291492092	-1.5629735674330594	-1.8653373232380737	-1.2067471618259376	-2.719494200931733	0.8821270682844908	0.6942368976672264
gRNA_CDK8_targ_578	targeting	Iterative	CBE	1.0826112235375915	-0.3170029931178427	-1.2182516727514834																									-0.3989074923180349	-0.1422049394932772	-1.0618684125061235	-0.3170029931178427									-0.3989074923180349	-0.1508811474439114									-0.5343269481058118	0.2894448762370249									0.8955600926667933	7543.0	Plasmid																																																																			-0.7261884211527316	-0.2759219979081464	-1.6221435113881744	-3.0795186543731754	-1.2445179640988189	-2.4155958259807555	-0.7261884211527316	-2.4155958259807555	-0.8747513101496841	-2.2465441481509165	1.0	0.7981468293410923
gRNA_CDK8_targ_579	targeting	Iterative	CBE	-0.952294392522946	0.4792428601853852	0.1796752943021708																									-1.3701256121675287	-0.7696435905383161	0.2612674160575219	0.1796752943021708									-0.7696435905383161	-0.0977920793451299									-0.6261672622161076	0.4927168235235356									0.7741117245813304	10850.0	Plasmid																																																																			-2.216689853887702	0.0060537185670623	-0.1770391899225912	-2.1195672998376325	-0.3064228861761217	-1.6217077192308371	-0.1770391899225912	-1.6217077192308371	-0.7958917750810769	-1.3492326350815305	1.0	0.999998626272358
gRNA_CDK8_targ_580	targeting	Iterative	CBE	0.2171346329184953	-0.0229877606532493	-0.533133809696107																									0.0477964775330153	-0.023288318634385	-0.129455651231363	-0.0229877606532493									-0.023288318634385	-0.112995645810287									-0.0349824974442442	0.6790373610887863									0.3923409755223618	18554.0	Plasmid																																																																			-0.2549005410584065	-0.50445877212682	-0.3717666917054001	-1.9121602370167887	-0.3834530263507896	-0.6504939604325849	-0.3717666917054001	-0.6504939604325849	-0.3770420016302089	-0.9820357412667212	1.0	0.999998626272358
gRNA_CDK8_targ_581	targeting	Iterative	CBE	0.4788995719960963	-0.2806219351019731	-0.8432880478114368																									-0.2045969803629424	-0.658053669560109	0.0360678929818706	-0.2806219351019731									-0.2045969803629424	-0.2150034703057712									-0.2755275856470603	0.6609981380663924									0.6695141660152872	15229.0	Plasmid																																																																			-1.278821344084968	0.0112791561380785	-0.3838332431188303	1.4962381908080242	-1.6316543232061986	-0.4286609438343801	-0.3838332431188303	-0.4286609438343801	-0.5504584770219066	-0.1880256920775181	1.0	0.553741313744723
gRNA_CDK8_targ_582	targeting	Iterative	CBE	-0.5209024931876605	-0.3240583056199251	-1.5385342122623236																									-0.0693154543369175	-0.6708400767026786	-0.447173956984944	-0.5209024931876605									-0.447173956984944	-0.7944983370233031									-0.39577649600818	0.9527724408113584									0.8152907218920772	18601.0	Plasmid																																																																			-2.2760914912525902	-1.2035944131280183	-2.84693973593339	-2.3433794917616315	-1.4775729595278604	0.1379386660671693	-2.2760914912525902	-1.4775729595278604	-2.108875213438	-1.227671261740774	0.5278321587668054	0.999998626272358
gRNA_CDK8_targ_583	targeting	Iterative	CBE	-0.7669915222743026	-0.738094237443898	-0.8465771604240615																									0.0028675068225485	-0.5528882604152264	-0.086159860585213	-0.7669915222743026									-0.086159860585213	-0.7838876400474207									-0.2120602047259636	1.0									0.6009658440225866	13432.0	Plasmid																																																																			-0.8485450395545455	-1.0248858236979703	-0.4637347379967015	-0.344793571039803	-1.0129319495540314	0.799211964004474	-0.8485450395545455	-0.344793571039803	-0.7790552004164059	-0.1861711855297868	1.0	0.6723986099826994
gRNA_CDK8_targ_584	targeting	Iterative	CBE	-1.3328417302754447	-0.5465282748793087	-2.551431515603406																									-1.653902980988304	-0.0171522802461642	-0.7630060372011226	-1.3328417302754447									-0.7630060372011226	-1.47693384025272									-0.811353766145197	0.3545533981459728									0.9054286251159124	13735.0	Plasmid																																																																			-2.3963559989318024	-2.854697141323696	-0.9368535625088494	0.512693420980374	-2.5919357335825186	-2.1613124904270045	-2.3963559989318024	-2.1613124904270045	-2.062635567588116	-1.4135182676763831	0.5447330327489109	0.9698776994233892
gRNA_CDK8_targ_585	targeting	Iterative	CBE	-0.244828431286914	-0.140460971149228	-0.0694935377921151																									-0.9083347703135666	-0.2403015301948062	-0.4144892896013535	-0.140460971149228									-0.4144892896013535	-0.151594313409419									-0.5210418633699088	0.8012506940235488									0.9319596608690172	17792.0	Plasmid																																																																			-1.4950676230713291	-1.223431574174713	-0.9182942366215924	-2.373901382968388	0.1727339066592183	-1.6433650986730572	-1.223431574174713	-1.6433650986730572	-1.2122644779558782	-1.281510858327409	0.9548362554297934	0.999998626272358
gRNA_CDK8_targ_586	targeting	Iterative	CBE	0.5740218841741397	0.5981954475935145	-0.2473567386507113																									-0.6202630262056167	-0.0041516073009596	0.198265386514537	0.5740218841741397									-0.0041516073009596	0.3082868643723143									-0.1420497489973464	0.1835130294128836									0.4497728237570444	8086.0	Plasmid																																																																			0.9907741305951256	0.057018593124361	1.2387855103313274	-2.2807950084397985	1.3450807967165346	0.2957348774349003	0.9907741305951256	0.2957348774349003	0.7621927446836047	-0.2133264447627878	0.2148106221459629	0.5121109571192322
gRNA_CDK8_targ_587	targeting	Iterative	CBE	-2.17483063371795	-0.7103580909245762	-1.2417860608864453																									-0.489145179671233	-0.2647862357140272	-0.6216615329889245	-1.2417860608864453									-0.489145179671233	-1.3756582618429904									-0.4585309827913948	0.4065744605258307									0.9202902968732908	18383.0	Plasmid																																																																			-5.04707974490282	-1.84316180647416	-1.5616597643277486	0.937336849254799	-2.22680477213442	-1.7854980680386046	-1.84316180647416	-1.7854980680386046	-2.8173004385682425	-1.0249886636394083	0.2399335882532434	0.8412112396434416
gRNA_CDK8_targ_588	targeting	Iterative	CBE	-0.2762263612821938	-0.8336284718568435	-0.065847541626746																									-0.0970455010939527	0.3056188291579475	-0.0033294634346552	-0.2762263612821938									-0.0033294634346552	-0.3919007915885944									0.0684146215431131	0.971538809149088									0.2695548871808176	8990.0	Plasmid																																																																			-0.7577192537702323	-4.013135506448744	-1.723810673694045	-3.0685912689896484	-0.935473507802448	-3.6021523928144705	-1.723810673694045	-3.0685912689896484	-2.164888477971007	-2.535405723202189	0.5581871222634621	0.7298300740883183
gRNA_CDK8_targ_589	targeting	Iterative	CBE	0.1293502662864263	0.3782150626087888	-0.5032723562154886																									-0.0577587646882087	-0.2462960437703181	-0.0862621106398845	0.1293502662864263									-0.0862621106398845	0.0014309908932422									-0.1301056396994705	0.524389056446365									0.5296497386413649	20324.0	Plasmid																																																																			-1.1022331698522507	-0.4459093567908888	-0.1600781155252585	-1.001559839188925	-0.6315776440298874	-0.5703256964760869	-0.4459093567908888	-0.6315776440298874	-0.5694068807227994	-0.7344877265649665	1.0	0.9941572763489008
gRNA_CDK8_targ_590	targeting	Iterative	CBE	-0.1851428680887792	0.2509072009694894	-0.7515653725000181																									-0.2649190169333566	-0.4306331956860826	0.1214307209370791	-0.1851428680887792									-0.2649190169333566	-0.2286003465397693									-0.1913738305607867	0.7755115958026075									0.5883932309520568	11016.0	Plasmid																																																																			-0.7582483881635371	-0.5876324547045322	0.2220751326164127	2.7646165309413986	0.9687415659129012	-1.5068533357198115	-0.5876324547045322	0.9687415659129012	-0.3746019034172188	0.7421682537114961	1.0	0.1315187860256269
gRNA_CDK8_targ_591	targeting	Iterative	CBE	-0.2713170521945357	0.063266308219417	-0.707468008400478																									0.5257868537019698	-0.3179987703898468	-0.3289517109251824	-0.2713170521945357									-0.3179987703898468	-0.3051729174585322									-0.0403878758710198	0.8932374448699372									0.3204886945805174	19734.0	Plasmid																																																																			-1.033332735179994	-1.5534851337899902	-1.3027653074267784	-0.1748284298290452	-0.2534332189002973	-0.9009916173935594	-1.3027653074267784	-0.2534332189002973	-1.2965277254655876	-0.4430844220409673	0.9388870182044968	0.8847792385161724
gRNA_CDK8_targ_592	targeting	Iterative	CBE	-1.04762976450727	-0.0905481146110526	-0.4246789765602216																									0.1581278717133071	-0.3284858715455492	-0.0897363294221784	-0.4246789765602216									-0.0897363294221784	-0.5209522852261815									-0.0866981097514735	1.0									0.4417685795165999	7699.0	Plasmid																																																																			-2.1099717201727506	-0.6732493250249213	-0.994691694378618	-2.390623047429565	0.5608469760703311	-2.3077470947047565	-0.994691694378618	-2.3077470947047565	-1.25930424652543	-1.379174388687997	0.9432062342099542	0.9676021718151114
gRNA_CDK8_targ_593	targeting	Iterative	CBE	-0.2130742975373569	-0.4126989780860529	-2.024679830065917																									-0.367135373778332	0.3317243451676682	0.0548691377612238	-0.4126989780860529									0.0548691377612238	-0.8834843685631087									0.00648603638352	0.7752797214334614									0.3052166684533458	12832.0	Plasmid																																																																			-1.4932036358405556	-0.9026682721404886	-1.4100119406881748	-2.1593281732558616	-1.6154623999762474	-1.356876184318296	-1.4100119406881748	-1.6154623999762474	-1.2686279495564063	-1.7105555858501351	0.9490243948627018	0.9449416077619148
gRNA_CDK8_targ_594	targeting	Iterative	CBE	-1.214586671627964	-0.7784898317367926	0.1704004641909908																									-2.305908743070499	-1.0853764947877895	-0.0264790134504747	-0.7784898317367926									-1.0853764947877895	-0.6075586797245885									-1.1392547504362545	1.0									0.3010233152848269	12995.0	Plasmid																																																																			-1.223369490630409	-1.1344463792789032	-1.530164913406863	1.5273664263243294	-0.1867412001025621	-0.3504808180226367	-1.223369490630409	-0.1867412001025621	-1.295993594438725	0.3300481360663769	0.93908543641352	0.4328737615782737
gRNA_CDK8_targ_595	targeting	Iterative	CBE	0.0159130237659058	-0.197327911963296	-0.5329197534085494																									-0.8685196969047295	-1.5717046223270366	-0.4378156308445795	-0.197327911963296									-0.8685196969047295	-0.2381115472019798									-0.9593466500254486	0.8730547994310361									0.7822216163565168	8523.0	Plasmid																																																																			-4.038160329946963	-5.439542432013685	-1.593907229657316	-2.7106023816084623	-2.814726124198716	-2.9306101861730283	-4.038160329946963	-2.814726124198716	-3.690536663872654	-2.8186462306600686	0.082786532591343	0.6598771796807336
gRNA_CDK8_targ_596	targeting	Iterative	CBE	-0.1363229264355177	-1.033172479034584	0.3722522344570544																									-1.0432312754747954	0.008640712341702	-0.167196193860792	-0.1363229264355177									-0.167196193860792	-0.2657477236710157									-0.4005955856646284	0.7332592570642044									0.7052519033189406	16435.0	Plasmid																																																																			-2.5770111113900485	-0.5742551527341471	-0.6243070829662536	-1.6576230822487912	-1.0091074773530693	-0.1861474168765675	-0.6243070829662536	-1.0091074773530693	-1.2585244490301497	-0.9509593254928091	0.911745980658411	0.999998626272358
gRNA_CDK8_targ_597	targeting	Iterative	CBE	0.3627501185764599	0.200400064273102	-1.9690670168685636																									0.1485394410734913	-0.3531218918341856	-0.9154288331673728	0.200400064273102									-0.3531218918341856	-0.4686389446730004									-0.373337094642689	0.6214192599737661									0.6905302309401075	9583.0	Plasmid																																																																			-3.416820402262016	-0.2400322107114581	-0.4652127790573273	-1.4672959037929822	0.8406110764012773	-1.859662177470499	-0.4652127790573273	-1.4672959037929822	-1.3740217973436006	-0.828782334954068	0.9018500324243932	0.8339379943429176
gRNA_CDK8_targ_598	targeting	Iterative	CBE	-2.632816730683878	-1.2326009955976294	-4.030108427388655																									-0.4435310276140247	0.8064725163622884	-1.5099053960267748	-2.632816730683878									-0.4435310276140247	-2.6318420512233875									-0.3823213024261703	0.0387624050891144									0.4011838346635135	4408.0	Plasmid																																																																			-0.5345489947042197	-5.742971196509295	-4.887677462649651	-5.973767807928895	-4.16255581747665	-4.521926269600605	-4.887677462649651	-4.521926269600605	-3.721732551287722	-4.886083298335383	0.0544751378698233	0.18916297842626
gRNA_CDK8_targ_599	targeting	Iterative	CBE	-2.521494561756596	-2.287423859919476	-1.6062942177980213																									-2.0711867168410687	-0.6693484487544912	-0.9327557107985104	-2.287423859919476									-0.9327557107985104	-2.138404213158031									-1.2244302921313566	0.0900867367442916									0.3469778877789132	6901.0	Plasmid																																																																			-1.2265011733905182	-1.803595406036304	-2.0492828923011825	0.9635711713991604	-1.4458972487278965	-3.986308941171678	-1.803595406036304	-1.4458972487278965	-1.6931264905760015	-1.4895450061668047	0.7408728621168562	0.8397913113710705
gRNA_CDK8_targ_600	targeting	Iterative	CBE	-0.7115726261764319	-1.5631743884880942	-2.120075822687985																									-0.5224231381417449	-1.716348165160264	-0.7273258638938033	-1.5631743884880942									-0.7273258638938033	-1.4649409457841704									-0.9886990557319374	0.3183345694830841									0.7347283699400452	4245.0	Plasmid																																																																			-2.342784681342453	-4.861612212314603	0.3348599462349428	-4.515263589761858	-2.124154255044437	-4.777621779815482	-2.342784681342453	-4.515263589761858	-2.289845649140705	-3.805679874873926	0.3861006074385673	0.4071270494428125
gRNA_CDK8_targ_601	targeting	Iterative	CBE	-1.3310227019595426	-1.036786290544701	-1.3461303293635578																									-0.3387408271097269	-0.4211243158481438	-0.4057257955152485	-1.3310227019595426									-0.4057257955152485	-1.2379797739559335									-0.388530312824373	0.510759093945598									0.8609614696195972	10068.0	Plasmid																																																																			-4.632631431944618	-5.146366842752993	-1.1349263002985217	-2.9529222074416563	-0.5965004826081485	-3.3747061752962675	-4.632631431944618	-2.9529222074416563	-3.637974858332044	-2.3080429551153574	0.082786532591343	0.8135921702672673
gRNA_CDK8_targ_602	targeting	Iterative	CBE	-1.7081495315788338	-1.0276882829550693	-2.9919761104895883																									-3.0006478245920696	-1.392405340737486	-0.6397601317668462	-1.7081495315788338									-1.392405340737486	-1.909271308341164									-1.6776044323654673	0.1274094503247706									0.0098665565050699	7922.0	Plasmid																																																																			-1.0786725961857484	-2.0926446443912243	-2.803420899226323	-3.4252141124987148	-1.446478024901504	-2.977305803993933	-2.0926446443912243	-2.977305803993933	-1.991579379934432	-2.616332647131384	0.6030237215192327	0.716547784579092
gRNA_CDK8_targ_603	targeting	Iterative	CBE	-0.7418494145387551	-0.1588679289386134	-2.200156515396768																									-2.115323576810521	-1.315265928351749	-0.5829742775216203	-0.7418494145387551									-1.315265928351749	-1.033624619624712									-1.3378545942279636	0.6684544316287544									0.2334843842452442	14659.0	Plasmid																																																																			-2.72803475139027	-2.3335956937290527	-3.608227271554676	-2.385367804909556	-0.7133781137237285	-2.2969091017600314	-2.72803475139027	-2.2969091017600314	-2.8899525722246664	-1.7985516734644384	0.2469136831223594	0.9002557668544732
gRNA_CDK8_targ_604	targeting	Iterative	CBE	-0.0923001005853112	-0.5694176649051614	0.9773455072603792																									0.2227245582401924	-0.2890214281995596	-0.9309586750067852	-0.0923001005853112									-0.2890214281995596	0.1052092472566355									-0.3324185149887175	0.2488703836282928									0.6499959401214269	9596.0	Plasmid																																																																			1.0373576938906244	-2.214593555672035	0.024467208428145	-1.7592307741461597	-1.4853196373542992	-0.6173145556706449	0.024467208428145	-1.4853196373542992	-0.3842562177844218	-1.287288322390368	0.7197789412042895	0.999998626272358
gRNA_CDK8_targ_605	targeting	Iterative	CBE	-0.3996376420636593	-1.5950987377192574	-1.7008872952135927																									-0.7136694204559546	-0.5929176480995919	-0.9403962058470584	-1.5950987377192574									-0.7136694204559546	-1.23187455833217									-0.7489944248008683	0.4267398423897597									1.0	19158.0	Plasmid																																																																			-2.3041245454039783	-2.726024749654492	-0.6837661534079486	-1.053087065541681	-0.1658806289926774	-3.4928737138100843	-2.3041245454039783	-1.053087065541681	-1.90463848282214	-1.5706138027814809	0.6111949069199092	0.999998626272358
gRNA_CDK8_targ_606	targeting	Iterative	CBE	-0.9809510213651248	0.1071108249401325	-2.581413214319539																									-0.7744109725873368	-1.723892902118902	-0.5777243945950102	-0.9809510213651248									-0.7744109725873368	-1.1517511369148437									-1.0253427564337498	0.5291073357294462									0.6974914313527685	8368.0	Plasmid																																																																			-3.464740512950098	-0.1729687414260022	0.036666235969698	-0.4761748082323507	-0.8810665084936405	-0.2403556806927888	-0.1729687414260022	-0.4761748082323507	-1.200347672802134	-0.5325323324729268	0.9361999584238652	0.911975509867902
gRNA_CDK8_targ_607	targeting	Iterative	CBE	-0.1941979947550177	-0.5804770935070368	-0.8866231466331974																									-0.8960802216332215	-0.7993430216907544	-0.717136318315079	-0.5804770935070368									-0.7993430216907544	-0.5537660782984174									-0.8041865205463518	1.0									1.0	24323.0	Plasmid																																																																			-1.7681982293698253	-1.005757761913813	0.3819134175867891	-2.0149949396586293	-1.0025459614788068	-2.0620743802894954	-1.005757761913813	-2.0149949396586293	-0.7973475245656164	-1.693205093808977	1.0	0.9485914135822928
gRNA_CDK8_targ_608	targeting	Iterative	CBE	-0.516654183202725	-0.4601781865742722	-0.7195146615448997																									-0.8228525335395508	-0.1299302974032435	-1.3591011784535318	-0.516654183202725									-0.8228525335395508	-0.5654490104406323									-0.7706280031321088	1.0									0.986608049105372	18409.0	Plasmid																																																																			-1.461158445064885	-1.1717795327764573	0.0611883862697353	-0.6587871552934624	-1.9227971130564625	0.5740035403240584	-1.1717795327764573	-0.6587871552934624	-0.8572498638572023	-0.6691935760086221	1.0	0.8440044714534132
gRNA_CDK8_targ_609	targeting	Iterative	CBE	-0.9359802630743608	-1.01503887224684	-0.6382562160471059																									-1.5158702288563486	-0.9026011032318196	-0.1565464688362467	-0.9359802630743608									-0.9026011032318196	-0.8630917837894355									-0.858339266974805	0.9286386162067434									0.9140832933999204	9996.0	Plasmid																																																																			-2.636284795929209	-1.5922476105850412	-1.4026864012987874	-0.8928530128377554	-1.082068966696095	-0.6749202483545639	-1.5922476105850412	-0.8928530128377554	-1.8770729359376797	-0.8832807426294714	0.6557971117201657	0.999998626272358
gRNA_CDK8_targ_610	targeting	Iterative	CBE	0.6210180781545205	-0.4065191306950351	-1.6924025151927422																									-0.7403981291358108	0.7061103801502332	0.9824409647660188	-0.4065191306950351									0.7061103801502332	-0.4926345225777522									0.3160510719268137	0.6474632677457881									0.0483242006889481	8248.0	Plasmid																																																																			-0.0078574820181059	-2.2280765147038344	-1.900509930446024	0.9773911522527364	-0.03388456690075	-2.0973555687103307	-1.900509930446024	-0.03388456690075	-1.3788146423893215	-0.3846163277861148	0.8247279465344464	0.6626528016801817
gRNA_CDK8_targ_611	targeting	Iterative	CBE	-1.0097426465594377	-1.630603086054935	-1.4791268246570202																									-0.6548770356102208	-2.064291707808699	-1.2873778168821204	-1.4791268246570202									-1.2873778168821204	-1.373157519090464									-1.3355155201003468	0.368395181590912									0.2495726998575798	6533.0	Plasmid																																																																			-4.445802450654647	-1.2004879592705426	-1.7649047149872508	-4.356397953087038	-2.7542474583730194	-1.771983379006009	-1.7649047149872508	-2.7542474583730194	-2.4703983749708134	-2.960876263488689	0.3994200581412129	0.624421916377563
gRNA_CDK8_targ_612	targeting	Iterative	CBE	-0.5251953502744129	-0.253627338744596	-1.0926778289214767																									-0.711663620217308	-0.5863933670700625	-0.1563769977117585	-0.5251953502744129									-0.5863933670700625	-0.6238335059801619									-0.484811328333043	1.0									0.9183520154601806	19862.0	Plasmid																																																																			-1.5343037006722973	-1.9215316073865891	-1.1347592606779895	-4.565664649162312	-1.3959044866119417	-3.5934757024064954	-1.5343037006722973	-3.5934757024064954	-1.5301981895789585	-3.185014946060249	0.8323965678381233	0.5511525543936596
gRNA_CDK8_targ_613	targeting	Iterative	CBE	0.0495744792599688	0.4821119290941486	1.6089857762833704																									0.4486897773985928	0.6543681957979963	0.5133371293237614	0.4821119290941486									0.5133371293237614	0.7135573948791626									0.5387983675067834	0.0042023703880888									0.0298644398879565	15171.0	Plasmid																																																																			0.5912227672384528	-0.4356583653096824	0.2803321574395517	-1.196753698038672	0.2682747763422041	0.9377611820611368	0.2803321574395517	0.2682747763422041	0.145298853122774	0.0030940867882229	0.7282297729595976	0.5503572242783135
gRNA_CDK8_targ_614	targeting	Iterative	CBE	0.7257733026508433	-0.3164133932901117	-1.2159622208292635																									-0.5636598630753011	0.2883713007328173	0.2246975694480992	-0.3164133932901117									0.2246975694480992	-0.2688674371561773									-0.0168636642981282	0.530216305891723									0.3109066446832678	16279.0	Plasmid																																																																			-0.3041992135078457	1.262034105712151	0.686680419364908	0.0724491274115267	-1.388359449784527	-1.0078751165798507	0.686680419364908	-1.0078751165798507	0.548171770523071	-0.774595146317617	0.3078117372061934	0.9808872255132676
gRNA_CDK8_targ_615	targeting	Iterative	CBE	0.1310471453762889	0.6584861829586008	0.1020673628838328																									-0.9049317561359976	0.3619000002712457	-0.2692076010436802	0.1310471453762889									-0.2692076010436802	0.2972002304062409									-0.2707464523028107	0.2183775487350658									0.5069942423120097	10220.0	Plasmid																																																																			-0.2037336667236055	0.3664224121318352	0.4122376358724648	-1.4780434188598692	-0.7997564124911151	-0.248144886268416	0.3664224121318352	-0.7997564124911151	0.1916421270935648	-0.8419815725398001	0.7101817082285061	0.9983110453442556
gRNA_CDK8_targ_616	targeting	Iterative	CBE	0.0350547468255073	-1.0575850132513889	-1.4665239772070398																									-0.4412540649885182	-0.4854905688843158	-0.9209999242909784	-1.0575850132513889									-0.4854905688843158	-0.8296847478776405									-0.6159148527212708	0.8409913084796803									1.0	15685.0	Plasmid																																																																			-0.5101375106746444	-0.541571862246418	-2.652909611516574	-0.5695639471373031	-0.6636674056273453	-3.801695524376397	-0.541571862246418	-0.6636674056273453	-1.2348729948125454	-1.6783089590470153	0.9274009766263154	0.96021637764073
gRNA_CDK8_targ_617	targeting	Iterative	CBE	-1.0415075020042186	-0.5863975358735891	-0.6615793601949854																									-2.3850115571396024	-1.271076788751772	-0.6303915980626326	-0.6615793601949854									-1.271076788751772	-0.7631614660242644									-1.4288266479846692	1.0									0.110062398902418	14393.0	Plasmid																																																																			0.5796564493166404	-1.8748927350493456	-2.2119378789165025	-0.962650906839138	-0.3281297415253306	-3.0787443402304597	-1.8748927350493456	-0.962650906839138	-1.1690580548830691	-1.4565083295316426	0.8706101549940767	0.999998626272358
gRNA_CDK8_targ_618	targeting	Iterative	CBE	-2.081122701557026	-0.766926741572788	-2.286163940956113																									-0.1568000462622406	-0.6515297695243171	-0.7706426197877619	-2.081122701557026									-0.6515297695243171	-1.7114044613619754									-0.5263241451914399	0.2067829300774912									0.9325603866752358	5251.0	Plasmid																																																																			-2.5616036402012967	-1.639607337697647	0.1276353285066606	-5.9350008832440935	-2.484369125513381	-3.4502930401767484	-1.639607337697647	-3.4502930401767484	-1.3578585497974276	-3.9565543496447417	0.8247279465344464	0.3352673394471547
gRNA_CDK8_targ_619	targeting	Iterative	CBE	-0.4860699096599645	-0.5019679217184303	-0.3577087761243975																									-2.202454875732572	0.0028810594387341	-0.9727375424969658	-0.4860699096599645									-0.9727375424969658	-0.4485822025009308									-1.0574371195969343	1.0									0.3455709255786534	5195.0	Plasmid																																																																			-2.392444980655935	-1.1047358524577164	-2.673832016699277	-2.527792998353124	0.819990496231216	-1.8786765178764904	-2.392444980655935	-1.8786765178764904	-2.057004283270976	-1.195493006666133	0.5369183964957035	0.8704410018162575
gRNA_CDK8_targ_620	targeting	Iterative	CBE	-0.2290404808795828	-1.389294379760234	-2.0239915971503093																									-0.1197425779475584	-0.3350468920804721	-0.9579843069725116	-1.389294379760234									-0.3350468920804721	-1.2141088192633755									-0.4709245923335141	0.449994829525									0.8511865496554682	7853.0	Plasmid																																																																			-3.269627502953578	-2.304664561256555	-1.620032305217334	-2.632520904004091	-0.9656592826289782	0.1431819335868074	-2.304664561256555	-0.9656592826289782	-2.398108123142489	-1.151666084348754	0.4194630705553321	0.9941572763489008
gRNA_CDK8_targ_621	targeting	Iterative	CBE	-0.8450775910847202	-1.080750980553876	0.2708120389452091																									-1.3913994644118757	-0.7786719712024284	0.018920692460401	-0.8450775910847202									-0.7786719712024284	-0.5516721775644623									-0.7170502477179675	0.9660012240879204									0.9197841975880028	13662.0	Plasmid																																																																			-1.4143386262647153	0.8097006592021034	-0.9422954627070886	-3.982729401059065	-0.6839242366648158	-0.6756207700412622	-0.9422954627070886	-0.6839242366648158	-0.5156444765899001	-1.7807581359217144	0.9629522101218294	0.9569524493486306
gRNA_CDK8_targ_622	targeting	Iterative	CBE	0.0828285625557334	-0.3616469632336911	-0.8151952161442821																									-0.8708510470942783	-0.450272600283582	-0.9233453256894656	-0.3616469632336911									-0.8708510470942783	-0.3646712056074133									-0.7481563243557753	0.9303579113598456									1.0	11983.0	Plasmid																																																																			-3.4234806716558213	-0.585214797179237	-1.098037818468773	-3.7553695336641617	0.4495186808858933	0.3565203063608332	-1.098037818468773	0.3565203063608332	-1.7022444291012768	-0.983110182139145	0.7716468407173441	0.7645564715715564
gRNA_CDK8_targ_623	targeting	Iterative	CBE	-0.632236413810693	-1.0917858419816622	0.3020482283041425																									0.3319703806580496	0.5206534782283917	0.131974682854124	-0.632236413810693									0.3319703806580496	-0.4739913424960708									0.3281995139135218	0.9236453363998978									0.0861793517957002	5414.0	Plasmid																																																																			0.3028587964489438	-0.3862222088869128	-1.0815889483793393	-0.5233750148724032	0.0179417276154659	-1.4846856487892004	-0.3862222088869128	-0.5233750148724032	-0.3883174536057694	-0.6633729786820459	1.0	0.9353367789725404
gRNA_CDK8_targ_624	targeting	Iterative	CBE	-1.086100207740869	-1.228764503691841	-2.2857746294421672																									-1.419636316246112	-2.4196779183246373	-0.8096725661264476	-1.228764503691841									-1.419636316246112	-1.533546446958293									-1.5496622668990658	0.3173374666451081									0.0696368044540833	11578.0	Plasmid																																																																			-4.395160575894784	-3.313352697053637	-3.93743826512777	-4.012006062677897	0.537985132820334	-2.9968182165431734	-3.93743826512777	-2.9968182165431734	-3.881983846025397	-2.156946382133579	0.0848263938365426	0.800082045533364
gRNA_CDK8_targ_625	targeting	Iterative	CBE	-0.7821586016612277	-0.6983338843200542	-1.4930998647217746																									-0.6773662309136924	-1.1855322442614913	-0.663750557249524	-0.7821586016612277									-0.6773662309136924	-0.991197450234352									-0.8422163441415692	0.7662795356209315									1.0	8946.0	Plasmid																																																																			-3.570532621005505	-1.9379657901202387	-1.6898877273504018	-3.109722821281568	-2.039944132246635	0.1423208492260939	-1.9379657901202387	-2.039944132246635	-2.3994620461587157	-1.6691153681007034	0.4416407021932003	0.9485914135822928
gRNA_CDK8_targ_626	targeting	Iterative	CBE	-0.6150038205510308	-1.0083731844131023	-2.599340750265594																									-2.866279728821418	-2.0264347499822355	-2.0567695549460234	-1.0083731844131023									-2.0567695549460234	-1.4075725850765757									-2.316494677916559	0.3912890755574015									0.0002788763950335	10611.0	Plasmid																																																																			-4.122258083189789	-1.685333270324458	-5.01218456991505	-5.303263253956473	-2.112750818820175	-4.434817024106065	-4.122258083189789	-4.434817024106065	-3.606591974476432	-3.9502770322942378	0.0871723270665502	0.3463324220611285
gRNA_CDK8_targ_627	targeting	Iterative	CBE	-0.7262667177369788	0.0256537720771395	0.877474463784128																									0.1109425589471388	-0.0595764401168204	0.2132279904705403	0.0256537720771395									0.1109425589471388	0.0589538393747629									0.0881980364336195	0.3084181491729219									0.2612987727162832	6263.0	Plasmid																																																																			-2.781392752723072	-0.3509848469873187	-0.9283671854609146	-1.1902603327425816	-2.463341644938012	-1.5453324287730597	-0.9283671854609146	-1.5453324287730597	-1.3535815950571015	-1.732978135484551	0.8747546798146962	0.925505928688815
gRNA_CDK8_targ_628	targeting	Iterative	CBE	-1.9092531871677885	-0.8239331642788178	-1.4486945404392633																									-0.3719212907019876	0.4873376093933849	-0.7641779906921728	-1.4486945404392633									-0.3719212907019876	-1.3939602972952898									-0.2162538906669252	0.3499858928517519									0.4473463067138181	16335.0	Plasmid																																																																			-1.144685142661751	-0.7907687892533615	-0.5122545997035755	-0.8270400524581212	-1.5458800880270578	-2.049402043227862	-0.7907687892533615	-1.5458800880270578	-0.815902843872896	-1.4741073945710137	1.0	0.999998626272358
gRNA_CDK8_targ_629	targeting	Iterative	CBE	-0.5402716900182832	-0.8622613575482281	-2.062001524542055																									0.0293172217740416	-0.5463876448033834	-0.2129010041237182	-0.8622613575482281									-0.2129010041237182	-1.154844857369522									-0.24332380905102	0.5834159427913665									0.6567586214314652	10010.0	Plasmid																																																																			-1.1441923741929034	-1.2977070786042804	-1.4926231476740124	-5.343675323654321	-0.2713446120413789	-0.5396271924719855	-1.2977070786042804	-0.5396271924719855	-1.311507533490399	-2.0515490427225616	0.9361999584238652	0.8538380854893128
gRNA_CDK8_targ_630	targeting	Iterative	CBE	-2.156488777347965	-0.6384451123454644	-2.6006087160937725																									-3.1777732844631426	-2.3711504747667846	-1.293692186734444	-2.156488777347965									-2.3711504747667846	-1.7985142019290674									-2.280871981988124	0.1753931757778249									0.0003706139700175	8154.0	Plasmid																																																																			-5.209488404036531	-3.830530617922786	-3.15297663521567	-2.903993760915397	-4.409874675039457	-6.192269538875864	-3.830530617922786	-4.409874675039457	-4.064331885724996	-4.502045991610239	0.051956680368852	0.247065728830178
gRNA_CDK8_targ_631	targeting	Iterative	CBE	-1.580572203464366	-2.008170528246872	-2.585430043754169																									-2.5503987213278743	-1.469551872151012	-1.4746680908764398	-2.008170528246872									-1.4746680908764398	-2.058057591821802									-1.8315395614517755	0.0947391368638142									0.0220448214258187	10883.0	Plasmid																																																																			-3.367127791894575	-3.797781717361342	-1.697648573947175	-1.2189629584864643	-0.5821204314311313	-4.738789034662437	-3.367127791894575	-1.2189629584864643	-2.954186027734364	-2.179957474860011	0.2728999623989132	0.8255186262071446
gRNA_CDK8_targ_632	targeting	Iterative	CBE	-0.48315423887421	-0.1564554663059079	-1.4423779734761155																									-1.6611641669295116	-0.1326305011658265	0.0475135577740158	-0.48315423887421									-0.1326305011658265	-0.6939958928854112									-0.5820937034404409	1.0									0.6966513622316322	9710.0	Plasmid																																																																			-2.0428383715511558	-3.629445987374389	-0.5977053714315017	-1.698694095694277	-3.3855240734184635	-4.636966973954035	-2.0428383715511558	-3.3855240734184635	-2.089996576785682	-3.2403950476889256	0.5739914089643117	0.5662938919756213
gRNA_CDK8_targ_633	targeting	Iterative	CBE	-0.4288898051976976	-0.0437025459456253	-1.1525677988009049																									-0.2436113422472202	-0.5778311255821456	-0.3265108737937688	-0.4288898051976976									-0.3265108737937688	-0.5417200499814092									-0.3826511138743782	1.0									0.8467255559625956	7801.0	Plasmid																																																																			-3.334879488108798	-1.1314954730933424	-1.7722976118400269	-1.9779489157714096	-0.9689923170925882	0.1222653570633625	-1.7722976118400269	-0.9689923170925882	-2.0795575243473894	-0.9415586252668784	0.6030237215192327	0.988965710565168
gRNA_CDK8_targ_634	targeting	Iterative	CBE	-0.3444137706067123	0.2352982979586735	-0.4538904381308862																									-0.1326967057226563	-0.4767517218162724	-0.4262261694354955	-0.3444137706067123									-0.4262261694354955	-0.1876686369263083									-0.3452248656581414	0.7816443721584536									0.7991002272799396	9695.0	Plasmid																																																																			0.4745529467793484	-1.5743308865955623	-0.2550037807776614	-1.0964992518377377	0.2414182708523053	-2.225009814345205	-0.2550037807776614	-1.0964992518377377	-0.4515939068646251	-1.026696931776879	0.9804499626275316	0.9891343184857494
gRNA_CDK8_targ_635	targeting	Iterative	CBE	-1.1248299676295406	-0.6713726966912655	-0.7479320211946779																									-0.2793973291931746	-0.4485025610426405	-1.1772706433734574	-0.7479320211946779									-0.4485025610426405	-0.848044895171828									-0.6350568445364242	0.9527724408113584									0.9743575905380946	9927.0	Plasmid																																																																			-1.0775225605774503	-1.1587267763315594	-1.4539125467451974	-1.711721656723255	-0.1203391187302796	-1.409657385300023	-1.1587267763315594	-1.409657385300023	-1.2300539612180692	-1.080572720251186	0.951764976301176	0.999998626272358
gRNA_CDK8_targ_636	targeting	Iterative	CBE	-0.6212931573928067	-0.1836198371904412	-0.4206508771724775																									0.5322705228867362	-0.1411865290869029	-0.0636101688579661	-0.4206508771724775									-0.0636101688579661	-0.4085212905852418									0.109157941647289	1.0									0.2076178147398666	18015.0	Plasmid																																																																			-2.168384336514372	-1.1297638936372574	-0.857243142407331	-3.168493321765988	-0.2776073003498975	-0.9333626847008551	-1.1297638936372574	-0.9333626847008551	-1.3851304575196532	-1.4598211022722467	0.877607767319197	0.999998626272358
gRNA_CDK8_targ_637	targeting	Iterative	CBE	-0.3173848129850877	-1.177133271219107	-2.689240861540068																									0.3171100140678258	-0.5868354262505955	0.0680554998307684	-1.177133271219107									0.0680554998307684	-1.3945863152480875									-0.0672233041173337	0.3745996532174971									0.3475162065779113	5173.0	Plasmid																																																																			-5.231010790025071	-3.062986069574192	-4.307054958167046	-6.229900608469066	-0.6979805268889235	-1.1668307122465935	-4.307054958167046	-1.1668307122465935	-4.200350605922103	-2.698237282534861	0.0341201888256519	0.711792550343995
gRNA_CDK8_targ_638	targeting	Iterative	CBE	-0.9284496061020188	-0.6914963688728869	-1.0783315002043838																									-0.4417953040602466	-0.2581455563823681	-0.6206499065835847	-0.9284496061020188									-0.4417953040602466	-0.8994258250597632									-0.4401969223420665	0.9011286286268368									0.8999957427774606	8844.0	Plasmid																																																																			-4.042060425207659	-2.173763244227738	-3.3383742516300288	-2.350862622974853	-2.5149689762000795	-4.212830829388507	-3.3383742516300288	-2.5149689762000795	-3.1847326403551417	-3.026220809521146	0.2038257542950472	0.5662938919756213
gRNA_CDK8_targ_639	targeting	Iterative	CBE	-0.2903742891895516	-0.603161387561108	-1.643198825622149																									-0.2404120883797442	-1.047113321780936	-0.4612200528040788	-0.603161387561108									-0.4612200528040788	-0.845578167457603									-0.5829151543215864	0.8830220454739487									0.9643332012984146	7094.0	Plasmid																																																																			-4.762539344112304	-2.5433484523904064	0.150975061403574	-1.3561176024645072	-0.3709170136797195	-4.806844351592056	-2.5433484523904064	-1.3561176024645072	-2.3849709116997126	-2.1779596559120944	0.337465626139291	0.8255186262071446
gRNA_CDK8_targ_640	targeting	Iterative	CBE	-2.248234561480645	-1.5425799125114568	-1.2228394926556774																									-0.3306505567763742	-2.2621152626958305	-0.1977716910843665	-1.5425799125114568									-0.3306505567763742	-1.671217988882593									-0.9301791701855238	0.2232083114487588									0.5578295973919999	5831.0	Plasmid																																																																			-3.063475701799909	-0.8369665522660419	-0.5907928371711013	-3.0559039869835365	-0.359934642027383	-1.3516318263544864	-0.8369665522660419	-1.3516318263544864	-1.4970783637456844	-1.5891568184551357	0.8416446889810086	0.9949116558185735
gRNA_CDK8_targ_641	targeting	Iterative	CBE	-0.3741126250121586	-0.90544931107285	-0.4418684250081284																									0.1532785880912717	-1.0203762636010774	-0.9522676690494034	-0.4418684250081284									-0.9522676690494034	-0.573810120364379									-0.6064551148530697	1.0									0.8431051529967571	8881.0	Plasmid																																																																			-0.9309717907125352	-1.9766560199688596	-0.679698478183063	-1.254305949037697	1.5396752116587673	-0.5146392488079633	-0.9309717907125352	-0.5146392488079633	-1.195775429621486	-0.0764233287289643	0.951764976301176	0.553741313744723
gRNA_CDK8_targ_642	targeting	Iterative	CBE	-1.4438456219951168	-0.787657242663568	-0.1928353351215143																									-1.787477036372512	-0.5622627298307161	-0.0102845715942276	-0.787657242663568									-0.5622627298307161	-0.8081127332600664									-0.7866747792658186	0.9177850634695032									0.9136684859270952	7584.0	Plasmid																																																																			-2.916621550805106	-1.2480216545903602	-2.3386366960335865	-6.258931011862343	-1.8473893402886772	-1.942246656718869	-2.3386366960335865	-1.942246656718869	-2.167759967143017	-3.349522336289963	0.4990044255260262	0.5349271767096581
gRNA_CDK8_targ_643	targeting	Iterative	CBE	-1.3064154736375306	-0.8543477567047967	-1.776879592251629																									-1.893111224673459	-1.045756271115898	-0.6331917820274925	-1.3064154736375306									-1.045756271115898	-1.3125476075313187									-1.1906864259389498	0.3999647236257144									0.4243982949001767	12185.0	Plasmid																																																																			-3.481182266206636	-0.8493456755490663	-1.1384581028029683	-1.5391420248590644	-0.853213147920495	-1.26196315297959	-1.1384581028029683	-1.26196315297959	-1.822995348186224	-1.2181061085863831	0.7180886112585032	0.999998626272358
gRNA_CDK8_targ_644	targeting	Iterative	CBE	-0.509707151663798	-1.4124782249300325	-0.4304885670131156																									-0.0750003628556085	-1.116803227965362	-0.3519142482426955	-0.509707151663798									-0.3519142482426955	-0.7842246478689819									-0.514572613021222	0.9527724408113584									0.8442548271605381	20932.0	Plasmid																																																																			-1.6595355924236088	-1.6130961624381512	-1.1515608325805504	-1.6959543735222151	-0.859985933768471	-2.124274030391698	-1.6130961624381512	-1.6959543735222151	-1.4747308624807702	-1.5600714458941285	0.8514413901958923	0.999998626272358
gRNA_CDK8_targ_645	targeting	Iterative	CBE	-1.4199246207206484	-1.328783737275049	-1.5336301343536864																									-0.5073411196545418	-0.4080495429325343	-1.1172997534439086	-1.4199246207206484									-0.5073411196545418	-1.4274461641164613									-0.6775634720103282	0.3418517415042048									1.0	20601.0	Plasmid																																																																			-2.4328770215918203	-2.0848418337437358	-0.5776889383621997	-3.481210612456328	-0.9380393974509426	-0.2526342372094928	-2.0848418337437358	-0.9380393974509426	-1.6984692645659183	-1.5572947490389206	0.697290786966036	0.999998626272358
gRNA_CDK8_targ_646	targeting	Iterative	CBE	0.8546954259788309	0.8305564257053395	-0.2462414941201564																									-1.5798215736955954	0.6310030863140222	-0.0980594458296163	0.8305564257053395									-0.0980594458296163	0.4796701191880046									-0.3489593110703965	0.0713109720299745									0.3341131506182652	6332.0	Plasmid																																																																			-1.5641665026983536	-2.3171007674934896	-0.4083906395395808	-0.519558167850133	-1.7548409859357883	1.7718928547844537	-1.5641665026983536	-0.519558167850133	-1.429885969910475	-0.167502099667156	0.8414652920346205	0.5232689230392144
gRNA_CDK8_targ_647	targeting	Iterative	CBE	0.3412641015465945	0.0492480241210626	0.2147280523023772																									-0.3613380485448526	-0.3587853696617727	-0.2019219685064769	0.2147280523023772									-0.3587853696617727	0.2017467259900114									-0.3073484622377008	0.3612874940678702									0.7709181225933248	6981.0	Plasmid																																																																			-3.688567608596333	-2.963822553953442	-1.0983669645049865	-3.330309909750135	-0.6899245525799663	-0.7844222132185865	-2.963822553953442	-0.7844222132185865	-2.5835857090182537	-1.6015522251828962	0.3861006074385673	0.999998626272358
gRNA_CDK8_targ_648	targeting	Iterative	CBE	-0.2983993496812883	0.0828030654878735	-0.9579406419223044																									-0.6889898167008214	-0.4658703351200677	0.2049890559163778	-0.2983993496812883									-0.4658703351200677	-0.3911789753719064									-0.3166236986348371	0.9332229059444952									0.6688167451369141	19186.0	Plasmid																																																																			-0.2630347300266955	-0.4906350712203036	0.0235718771873821	-1.700485912511872	-0.1467421729510179	-0.7789814685341975	-0.2630347300266955	-0.7789814685341975	-0.2433659746865389	-0.8754031846656957	0.9738530829481852	0.9983110453442556
gRNA_CDK8_targ_649	targeting	Iterative	CBE	-0.697741120757138	0.4336855587511315	-0.2447017204246863																									-0.3610561654425719	-0.3824822743646208	-0.1861105131442884	-0.2447017204246863									-0.3610561654425719	-0.1695857608102309									-0.3098829843171604	0.6458517776668523									0.7700795579789965	11964.0	Plasmid																																																																			-2.466293198876749	-0.3671594530084118	-0.1848387749391622	-0.2969841363944785	0.0549595550680339	0.4464298844524191	-0.3671594530084118	0.0549595550680339	-1.0060971422747744	0.0681351010419915	0.9761944904923852	0.6479555288757447
gRNA_CDK8_targ_650	targeting	Iterative	CBE	-0.0205719742763793	-0.2749342138587952	-0.3070452356565792																									-0.0450321326069329	-0.0680628883928126	-0.1713014371607866	-0.2749342138587952									-0.0680628883928126	-0.2008504745972512									-0.094798819386844	0.8448185561486119									0.4748197380605828	28117.0	Plasmid																																																																			-0.9632150127232	1.2648761127639043	-1.5466230515615724	-0.4655094730325801	0.2754551749684049	-0.6253968011015573	-0.9632150127232	-0.4655094730325801	-0.4149873171736226	-0.2718170330552441	0.7203260803053031	0.8019102800792283
gRNA_CDK8_targ_651	targeting	Iterative	CBE	0.1311846866662669	-0.4598096257378767	-0.8816980561523615																									0.026101288501047	-0.272871164506241	-0.2673978296798101	-0.4598096257378767									-0.2673978296798101	-0.4034409984079904									-0.1713892352283346	0.9472306024525908									0.585161670605447	18549.0	Plasmid																																																																			-0.4408944594643481	-0.0732577936070655	-0.8553511562558889	-0.0785534313663452	-0.1517123742083915	-0.580182930313185	-0.4408944594643481	-0.1517123742083915	-0.4565011364424342	-0.2701495786293073	1.0	0.8319876408156135
gRNA_CDK8_targ_652	targeting	Iterative	CBE	-0.1177893833065368	-0.1621450918386488	-0.6469613749105618																									-0.2356484240778089	-0.4116409222599986	-0.6541321722236294	-0.1621450918386488									-0.4116409222599986	-0.3089652833519158									-0.4338071728538124	0.9272319624497548									0.8921124569859107	13369.0	Plasmid																																																																			-0.8950655457921765	0.5361293954196324	0.1171023235562871	0.8573264565057227	0.7547946452337092	0.5674849917659536	0.1171023235562871	0.7547946452337092	-0.0806112756054189	0.7265353645017951	0.8500850321139002	0.2811115856219139
gRNA_CDK8_targ_653	targeting	Iterative	CBE	-0.2479009946523863	-0.0473607264045349	-0.1584609790209544																									0.0445666935490801	-0.0360194622695068	-0.2441378231589701	-0.1584609790209544									-0.0360194622695068	-0.1512409000259585									-0.0785301972931323	0.7885151713017656									0.4485318513202528	16116.0	Plasmid																																																																			-0.0698883819835146	-2.4009944337831928	-0.5561852302845084	-0.9325635910906942	-0.2650559250989182	-1.3045017382658275	-0.5561852302845084	-0.9325635910906942	-1.009022682017072	-0.8340404181518134	0.9761944904923852	0.9993695932467884
gRNA_CDK8_targ_654	targeting	Iterative	CBE	0.2809626647056253	-0.7215166176626971	-1.4280853381246592																									-0.7198046705636972	-0.3021514177681257	0.0303775244650374	-0.7215166176626971									-0.3021514177681257	-0.6228797636939104									-0.3305261879555952	0.9683091403888984									0.7215291784995689	25310.0	Plasmid																																																																			-0.5612032856407011	0.3803778802150376	-1.6097407258267806	-1.670008227647717	0.64128090342255	-0.4007820502800343	-0.5612032856407011	-0.4007820502800343	-0.596855377084148	-0.4765031248350671	1.0	0.774176360046701
gRNA_CDK8_targ_655	targeting	Iterative	CBE	-0.1496896819718771	-0.6331781874054491	-1.5712351010428305																									0.3838665947768265	-0.5887673366555687	-0.012661405242721	-0.6331781874054491									-0.012661405242721	-0.7847009901400521									-0.0725207157071543	0.9257150269994938									0.3437811898986798	25533.0	Plasmid																																																																			-1.4211106920229968	-1.446432582548012	-1.349198798801979	-1.693830811822264	-0.2467036458847956	-0.3859704143720212	-1.4211106920229968	-0.3859704143720212	-1.4055806911243292	-0.7755016240263602	0.8757352054450502	0.9555054303311372
gRNA_CDK8_targ_656	targeting	Iterative	CBE	-1.56314637574709	-0.5491779197463816	-1.8109703460789053																									0.082050306848696	-0.4826677379539475	-0.2574385570679882	-1.56314637574709									-0.2574385570679882	-1.3077648805241255									-0.2193519960577465	0.3945646199417231									0.619286678512203	19268.0	Plasmid																																																																			-1.69663797500153	-2.7461546986058694	-1.3051959908885744	-0.3778881487106398	-2.84819194769714	-0.3726142873134557	-1.69663797500153	-0.3778881487106398	-1.9159962214986577	-1.199564794573745	0.6437353038456366	0.9993695932467884
gRNA_CDK8_targ_657	targeting	Iterative	CBE	0.0339586024740166	0.2114421864638575	1.0108207826741662																									-0.1433932920783648	-0.1965935556975728	-0.1728345777529208	0.2114421864638575									-0.1728345777529208	0.4187405238706801									-0.1709404751762861	0.1208125844403699									0.5972407549246449	12537.0	Plasmid																																																																			1.0911982288014284	-0.3772900276654988	-0.1986137129340681	0.4013530474913209	-0.4660560456510143	0.8533251657032864	-0.1986137129340681	0.4013530474913209	0.1717648294006204	0.2628740558478643	0.5673921309643329	0.4728003264501292
gRNA_CDK8_targ_658	targeting	Iterative	CBE	0.7219169442895789	0.2267290164844872	0.3757720633536535																									-1.216303131959267	0.4670981064893929	0.5818304848631994	0.3757720633536535									0.4670981064893929	0.4414726747092398									-0.0557915135355582	0.1347312866468219									0.1575131904660074	7595.0	Plasmid																																																																			-0.660008783510019	-1.2330780466587568	0.4643112568229492	0.0623635687087263	0.046020268936771	-0.5274287099002897	-0.660008783510019	0.046020268936771	-0.4762585244486088	-0.1396816240849307	1.0	0.774176360046701
gRNA_CDK8_targ_659	targeting	Iterative	CBE	-0.0930993290889108	-0.2942435821779947	-0.8793780010395861																									-0.3984975112745029	-0.7462210060323813	0.2240166988994198	-0.2942435821779947									-0.3984975112745029	-0.4222403041021638									-0.3069006061358214	0.9912981378343532									0.654069565400937	11813.0	Plasmid																																																																			-1.5834891400643814	-0.9091768760983572	-0.9419291981966484	-2.1156453413861644	-0.8552809744557132	-1.4711034997793504	-0.9419291981966484	-1.4711034997793504	-1.144865071453129	-1.480676605207076	0.9803353402604084	0.999998626272358
gRNA_CDK8_targ_660	targeting	Iterative	CBE	-1.658016186135701	0.0495488189881959	-1.692416771027875																									0.2181983547870935	0.1583635037765643	0.0767861683715292	-1.658016186135701									0.1583635037765643	-1.1002947127251268									0.1511160089783957	0.4811816629612089									0.2067236904448156	8880.0	Plasmid																																																																			-1.563690913159342	-3.1607761181484944	0.3991307099353182	-1.6110930073160383	-0.8098623744790246	-2.542248846513594	-1.563690913159342	-1.6110930073160383	-1.4417787737908394	-1.654401409436219	0.7972908006291303	0.96021637764073
gRNA_CDK8_targ_661	targeting	Iterative	CBE	0.3622621587449973	0.1947723616064507	0.7368341051231809																									0.5419364188640275	0.14366347626228	0.2133404544093723	0.3622621587449973									0.2133404544093723	0.4312895418248763									0.29964678317856	0.1347312866468219									0.0989847472755919	21819.0	Plasmid																																																																			-0.4601585265136861	-0.1541512784667746	0.0004866536043173	-0.2366320752913007	-0.5541838329309289	0.4803091518585361	-0.1541512784667746	-0.2366320752913007	-0.2046077171253811	-0.1035022521212311	0.9527967660074628	0.7056226139949656
gRNA_CDK8_targ_662	targeting	Iterative	CBE	-0.8213829716789334	-1.2565154266974534	-2.2783618537384305																									-0.8638281062016019	-0.5301567881107391	-0.8522226255025729	-1.2565154266974534									-0.8522226255025729	-1.4520867507049389									-0.7487358399383046	0.3745996532174971									1.0	8831.0	Plasmid																																																																			-6.08147028279187	-0.620653057337497	-1.2946256973470562	-5.783189785317713	-2.060831267902475	-3.0929028145767257	-1.2946256973470562	-3.0929028145767257	-2.6655830124921414	-3.645641289265638	0.0341201888256519	0.4424855945288751
gRNA_CDK8_targ_663	targeting	Iterative	CBE	-0.1034088331245186	-0.4948778908703139	0.1790438896313953																									-0.7130797654026827	0.2574833531213377	-0.5593570940294339	-0.1034088331245186									-0.5593570940294339	-0.1397476114544791									-0.3383178354369263	0.7288137998035081									0.6711160199225473	9124.0	Plasmid																																																																			-1.7757092246622548	-1.3280430966654544	1.2305855194456898	0.040294526384922	-1.220154651302148	-2.0321731411437955	-1.3280430966654544	-1.220154651302148	-0.6243889339606732	-1.0706777553536737	0.7748945332199011	0.999998626272358
gRNA_CDK8_targ_664	targeting	Iterative	CBE	-0.764608892473807	0.3466436400197452	-0.3441299754323596																									0.1310479825584154	-0.0775342672564365	0.2458761038046994	-0.3441299754323596									0.1310479825584154	-0.2540317426288072									0.0997966063688928	0.7829025028216573									0.2490859337534257	24388.0	Plasmid																																																																			0.7367364163012142	0.2359177340223822	0.3024107904114766	0.0673453296292115	0.098369735890842	2.083544860542971	0.3024107904114766	0.098369735890842	0.425021646911691	0.7497533086876748	0.563952123194002	0.2552711472827478
gRNA_CDK8_targ_665	targeting	Iterative	CBE	0.1534514487366163	1.184505355211292	0.5386062553164163																									0.4274566072617591	-0.2174571402055631	0.4902831094554988	0.5386062553164163									0.4274566072617591	0.6255210197547748									0.2334275255038982	0.0417740664355058									0.1223087974637076	11005.0	Plasmid																																																																			-1.5600265781807527	1.4253630538861128	1.0138199883762535	-0.8516005173447625	-0.0714422487703991	-1.2232568766322078	1.0138199883762535	-0.8516005173447625	0.2930521546938712	-0.7154332142491232	0.2456292477712695	0.9760501360662828
gRNA_CDK8_targ_666	targeting	Iterative	CBE	0.2806705449508564	0.4195239892242472	0.0516923766503234																									0.9266317192742036	0.9592243548024828	0.2929366977268572	0.2806705449508564									0.9266317192742036	0.2506289702751423									0.7262642572678479	0.2925075580681729									0.009411077431103	11801.0	Plasmid																																																																			-0.0098089516984749	0.2872501839670643	-0.7247081785961285	-0.0663111684183005	-1.6626368602114217	1.3193263731730247	-0.0098089516984749	-0.0663111684183005	-0.1490889821091796	-0.1365405518188992	0.9054916344811136	0.5503572242783135
gRNA_CDK8_targ_667	targeting	Iterative	CBE	-1.0286364344362444	0.1221380154663164	0.1612668776922739																									-0.9448747004000224	0.3090192960561488	-0.0515661623249738	0.1221380154663164									-0.0515661623249738	-0.248410513759218									-0.2291405222229491	0.7332592570642044									0.4639982577762793	15466.0	Plasmid																																																																			-1.327952453145424	0.4171501501598415	0.1830029379833783	-4.143897003926558	-0.6371069333431396	-1.6110494887074849	0.1830029379833783	-1.6110494887074849	-0.242599788334068	-2.1306844753257272	0.9007289003661356	0.8342278138012884
gRNA_CDK8_targ_668	targeting	Iterative	CBE	0.4932546757151932	0.4667750195599215	0.8794752469227961																									-0.4411435665505443	0.1714751328791826	0.3059729912960898	0.4932546757151932									0.1714751328791826	0.6131683140659703									0.0121015192082426	0.0572324782454287									0.2988106285835145	14306.0	Plasmid																																																																			-0.4830511197537079	0.1288972994417095	0.5331937645693081	1.8496302810348455	-0.2416608290392598	1.8850202773469664	0.1288972994417095	1.8496302810348455	0.0596799814191032	1.1643299097808508	0.7847661127155453	0.1167845615848363
gRNA_CDK8_targ_669	targeting	Iterative	CBE	-1.1433986034920571	0.2880372482646017	-1.0389294643355207																									-0.987732122033206	0.1168825254008911	-1.504784253412937	-1.0389294643355207									-0.987732122033206	-0.6314302731876588									-0.7918779500150839	0.987540111733652									0.900863532018424	6468.0	Plasmid																																																																			0.1117296124086591	-1.916425685021052	-0.7062828391681579	-4.149422617536559	-0.4358897636394696	-1.4299598299806495	-0.7062828391681579	-1.4299598299806495	-0.8369929705935167	-2.005090737052226	1.0	0.8607749831851063
gRNA_CDK8_targ_670	targeting	Iterative	CBE	-0.4176488093289948	-0.7667015022378322	-1.091817789540603																									0.1409191070973125	0.4368018220096217	-0.0425472588416443	-0.7667015022378322									0.1409191070973125	-0.7587227003691434									0.1783912234217633	1.0									0.1776209002751984	11760.0	Plasmid																																																																			-1.7521756598771143	-0.8456201998799082	-1.510513264396356	-3.5211978510409723	-0.3877983244686157	-0.099878483348914	-1.510513264396356	-0.3877983244686157	-1.369436374717793	-1.336291552952834	0.8946665292666894	0.9755066404167644
gRNA_CDK8_targ_671	targeting	Iterative	CBE	-1.3273344669662797	0.0534609591726043	-1.508140151929763																									-1.3883553382602536	-0.0977244127177333	-0.1949847089720477	-1.3273344669662797									-0.1949847089720477	-0.9273378865744796									-0.5603548199833449	0.7229731642546212									0.8146032677269239	9963.0	Plasmid																																																																			-1.3992000149063342	-0.7482892119937634	-1.5466365051358228	-3.1048800072627527	-0.7068188569469728	-3.526384446602808	-1.3992000149063342	-3.1048800072627527	-1.2313752440119734	-2.446027770270844	0.951764976301176	0.7808878810610651
gRNA_CDK8_targ_672	targeting	Iterative	CBE	-0.389371146977822	-0.0234379204838716	-2.157094790508221																									-1.6087109434099465	0.1156576360537913	-0.2709529550942282	-0.389371146977822									-0.2709529550942282	-0.8566346193233049									-0.5880020874834612	0.806705541706253									0.7364249973437381	11636.0	Plasmid																																																																			-1.85669641368548	-1.640532525699724	-0.9899700219469264	-1.6590073644307195	0.0776343222363062	0.2226857773352926	-1.640532525699724	0.0776343222363062	-1.49573298711071	-0.4528957549530402	0.8434447543056651	0.8333968046453292
gRNA_CDK8_targ_673	targeting	Iterative	CBE	-0.579522095591548	-1.123269062829842	-2.512118117670553																									-1.0627597942692435	-1.3401040876757968	-1.1596858825965772	-1.123269062829842									-1.1596858825965772	-1.4049697586973142									-1.1875165881805392	0.4122679445145841									0.4484194092754198	9946.0	Plasmid																																																																			0.2702493074293758	-0.85484273279094	-2.593632662047918	-1.794232130382609	0.4651595717656057	-4.831776828433254	-0.85484273279094	-1.794232130382609	-1.059408695803161	-2.0536164623500857	0.9490243948627018	0.824892036446255
gRNA_CDK8_targ_674	targeting	Iterative	CBE	-3.1866227251194035	-1.2701769642949134	-1.5235235282529482																									-1.0561818197209991	-1.9616323659127348	-0.8666950224028582	-1.5235235282529482									-1.0561818197209991	-1.993441072555755									-1.294836402678864	0.1323232665600878									0.2845921049605572	7891.0	Plasmid																																																																			-5.46055979996054	-4.43599353065128	0.5191717462462622	-6.04036430132777	1.3138489656467915	-1.796685640523732	-4.43599353065128	-1.796685640523732	-3.125793861455186	-2.1744003254015705	0.1263907773222991	0.7269068579041036
gRNA_CDK8_targ_675	targeting	Iterative	CBE	-1.258530016981375	-0.3415758735967485	-0.3616324482646179																									-2.3890991161207635	-1.1689008157585523	-0.3145308186371527	-0.3616324482646179									-1.1689008157585523	-0.6539127796142471									-1.2908435835054897	1.0									0.178038211798929	6773.0	Plasmid																																																																			-4.696074156605299	-1.335087503140879	-0.8993082011166472	-1.1644053943474202	1.2125637002581806	0.3447726944532127	-1.335087503140879	0.3447726944532127	-2.3101566202876085	0.1309770001213243	0.4825812750967255	0.4806046159269288
gRNA_CDK8_targ_676	targeting	Iterative	CBE	0.0418917525128122	0.5506991753863107	-0.5532166904501286																									0.3328924890941516	-0.787781096856738	-0.8129799160678682	0.0418917525128122									-0.787781096856738	0.0131247458163314									-0.4226228412768182	0.4292649109153939									0.6688167451369141	11586.0	Plasmid																																																																			-2.919548636816216	-0.5540014239703405	-1.54877092174775	-2.0918864921865468	0.5340828526822337	-1.0212163788260444	-1.54877092174775	-1.0212163788260444	-1.6741069941781024	-0.8596733394434525	0.744390525489206	0.908302354549034
gRNA_CDK8_targ_677	targeting	Iterative	CBE	0.0473469213043095	0.1472336803649054	-0.8417988841175101																									0.1565044007993317	0.1648703870009439	-0.4939807625785981	0.0473469213043095									0.1565044007993317	-0.2157394274827651									-0.0575353249261074	0.7380187124418757									0.3757742779204798	14035.0	Plasmid																																																																			0.7923297313086266	-0.2021606564431845	-0.3945532171202102	-0.2138730540767927	-0.1800175460088929	-0.543471340154442	-0.2021606564431845	-0.2138730540767927	0.0652052859150772	-0.3124539800800425	0.730861310003889	0.8412112396434416
gRNA_CDK8_targ_678	targeting	Iterative	CBE	-0.2787417136002237	-0.4995082482765096	-0.4443681712222693																									-0.4310370309080281	-0.8649021863162064	-0.0254935316110629	-0.4443681712222693									-0.4310370309080281	-0.4075393776996676									-0.4404775829450991	1.0									0.8245155808779867	14630.0	Plasmid																																																																			-0.2364578057246917	-0.4770784892733777	-1.4699349387121146	-2.0834640858380173	-0.3868924681451551	-1.7516035003603818	-0.4770784892733777	-1.7516035003603818	-0.7278237445700614	-1.4073200181145182	1.0	0.999998626272358
gRNA_CDK8_targ_679	targeting	Iterative	CBE	-0.4860810601724584	-0.5267279987084302	0.1483205964136602																									-1.081060706023074	-0.2040972177887189	-0.6263410946031049	-0.4860810601724584									-0.6263410946031049	-0.2881628208224094									-0.6371663394716326	0.8825215195115087									0.9828461144309942	13513.0	Plasmid																																																																			-1.8277582763859104	-1.850184972449573	-0.494822278922023	-3.1930006287945285	-0.5757482482183552	-2.4217039300030248	-1.8277582763859104	-2.4217039300030248	-1.3909218425858356	-2.063484269005303	0.8724473483223969	0.8349329580180512
gRNA_CDK8_targ_680	targeting	Iterative	CBE	0.117920325718799	0.2509026904182945	-2.3217620499222544																									-0.1376485549322802	0.0971364874936979	0.0111320510828533	0.117920325718799									0.0111320510828533	-0.650979677928387									-0.0097933387852429	0.7386227182760549									0.357884897962451	11928.0	Plasmid																																																																			-0.278530413892927	-1.9042638737548303	0.4485054683685192	-1.1560737147453612	0.0774980961081683	0.0628226673445918	-0.278530413892927	0.0628226673445918	-0.5780962730930794	-0.3385843170975337	1.0	0.8397913113710705
gRNA_CDK8_targ_681	targeting	Iterative	CBE	-0.3227144048260221	-0.0738391519932867	-0.4330367180046653																									-0.2595551203814208	0.3421038578193599	-0.021540836304758	-0.3227144048260221									-0.021540836304758	-0.2765300916079914									0.0203359670443936	0.9254350065467916									0.2936340217328976	9322.0	Plasmid																																																																			-2.159932795470357	-1.369288131134086	-0.1949809850228434	-4.775706482429591	-1.7969760662043257	1.829186993461067	-1.369288131134086	-1.7969760662043257	-1.2414006372090955	-1.5811651850576165	0.9274009766263154	0.6720323907282975
gRNA_CDK8_targ_682	targeting	Iterative	CBE	0.1661723761153955	-1.303736986621442	-0.1300294482791957																									-0.7627544411836054	-0.1328244677085424	0.4360670004819964	-0.1300294482791957									-0.1328244677085424	-0.4225313529284141									-0.1531706361367171	0.8730547994310361									0.4026994414317907	7723.0	Plasmid																																																																			-2.500861322932487	-3.027208142323566	-2.445671399204338	-5.132311293550464	-0.7407442449642262	-2.714653088963837	-2.500861322932487	-2.714653088963837	-2.657913621486797	-2.8625695424928423	0.2759692990886842	0.6598771796807336
gRNA_CDK8_targ_683	targeting	Iterative	CBE	-0.3115058173645416	-1.6816698699006936	-2.2305728719484743																									-1.9122149247687577	-1.5310667013709989	-0.5262210046675823	-1.6816698699006936									-1.5310667013709989	-1.40791618640457									-1.3231675436024462	0.3201203849669426									0.2779800213805419	10384.0	Plasmid																																																																			-0.9881515824196108	-2.4398268772923477	-3.245302504441796	-0.8903875951115299	-1.1023093730320936	-5.043145727391465	-2.4398268772923477	-1.1023093730320936	-2.2244269880512517	-2.3452808985116964	0.4980400882450279	0.8011018434542491
gRNA_CDK8_targ_684	targeting	Iterative	CBE	0.2582207078920346	-0.14453578718824	-0.63146067744695																									0.1084043125087092	-0.7869296124140656	-0.2016984861942568	-0.14453578718824									-0.2016984861942568	-0.1725919189143851									-0.293407928699871	0.7339107933818122									0.6548061734465352	14310.0	Plasmid																																																																			-2.461083602134115	-0.5332659450787403	1.4663089608157411	0.0887565688264065	-1.3399608646377603	0.6637264371582839	-0.5332659450787403	0.0887565688264065	-0.5093468621323713	-0.1958259528843567	0.5861125882593788	0.679486598488302
gRNA_CDK8_targ_685	targeting	Iterative	CBE	1.1197368388878794	1.0996246243094596	1.3995806982407473																									0.1996689114928879	0.7643402496171254	0.8740954333426323	1.1197368388878794									0.7643402496171254	1.2063140538126955									0.6127015314842152	0.0010379743029666									0.0205397700224707	13748.0	Plasmid																																																																			1.1459853212182656	1.0583835324622743	-0.3126893358061794	0.5140204456445018	-0.4862167369160988	0.8865577492101531	1.0583835324622743	0.5140204456445018	0.6305598392914535	0.3047871526461853	0.252320800820572	0.4497958843181736
gRNA_CDK8_targ_686	targeting	Iterative	CBE	0.3029204317530404	0.3086153914820985	0.6959884801272008																									0.8947100784667485	0.5662546157415459	0.6405506609924001	0.3086153914820985									0.6405506609924001	0.4358414344541132									0.7005051184002316	0.1410674468015502									0.0102877658304157	18706.0	Plasmid																																																																			0.7492060394734706	-0.1577400142290972	0.3287771618526323	0.1917378115841028	0.2825494238219795	1.0330600916764907	0.3287771618526323	0.2825494238219795	0.3067477290323352	0.5024491090275244	0.6242332091648534	0.3845861696846578
gRNA_CDK8_targ_687	targeting	Iterative	CBE	-0.8205937201403513	-0.6616168566377523	-0.0217347969660109																									0.2561255167526834	0.3055400009171328	0.4050566530410603	-0.6616168566377523									0.3055400009171328	-0.5013151245813715									0.3222407235702922	1.0									0.0891910011291653	12501.0	Plasmid																																																																			1.450522941633297	0.6222528519759487	1.115997357981539	1.346123543574635	1.509807201394118	2.3114109451205302	1.115997357981539	1.509807201394118	1.062924383863595	1.7224472300297613	0.0967581712223043	0.043306694775032
gRNA_CDK8_targ_688	targeting	Iterative	CBE	-0.0763045171071055	0.2934025610460495	0.3657620512624557																									0.0929135507764062	0.1664560579417601	0.3574044301938852	0.2934025610460495									0.1664560579417601	0.1942866984004665									0.2055913463040172	0.357771439361277									0.1532353291435235	29597.0	Plasmid																																																																			0.2995792029941616	0.0348522660343242	0.0248108071135324	-1.3807700608775046	1.2069105396351247	0.4691575312644233	0.0348522660343242	0.4691575312644233	0.1197474253806727	0.0984326700073477	0.7628359996554951	0.4588920080615525
gRNA_CDK8_targ_689	targeting	Iterative	CBE	0.3324484073779032	0.0349513222128665	-0.6413547241666441																									-0.1866950538518471	-0.3126832312237613	-0.0885429886208041	0.0349513222128665									-0.1866950538518471	-0.0913183315252914									-0.1959737578988042	0.6258763145597227									0.630325096402174	20296.0	Plasmid																																																																			-0.1546374750018733	0.080686312824591	-0.932077611427474	0.8460965356153344	1.0590634112120616	-0.0873091067664152	-0.1546374750018733	0.8460965356153344	-0.3353429245349187	0.6059502800203268	1.0	0.3016057786005581
gRNA_CDK8_targ_690	targeting	Iterative	CBE	-0.1787034017620845	-0.504280874171874	0.4671631589257105																									-0.4729632782827861	0.1577914492211125	-0.365585467943401	-0.1787034017620845									-0.365585467943401	-0.0719403723360826									-0.2269190990016915	0.571861029973854									0.6124573501233862	30764.0	Plasmid																																																																			-0.7116126969831943	-1.1096424712365036	-0.8841900932185452	0.8022024648957976	0.2585258141367848	-1.4279315604238982	-0.8841900932185452	0.2585258141367848	-0.901815087146081	-0.1224010937971052	1.0	0.6027771569428785
gRNA_CDK8_targ_691	targeting	Iterative	CBE	1.3022389687994806	0.1065390085309302	-0.9609989598946418																									-0.2410857754381715	0.0278191702307665	0.6213858389416143	0.1065390085309302									0.0278191702307665	0.1492596724785897									0.1360397445780697	0.1643763911202266									0.192997482812889	8942.0	Plasmid																																																																			0.1376165659447304	-1.6097982617070856	-1.7508905195494442	1.300888339736449	0.4641782609073119	-3.265084524241566	-1.6097982617070856	0.4641782609073119	-1.0743574051039333	-0.5000059745326016	0.967565272348644	0.5038678168060207
gRNA_CDK8_targ_692	targeting	Iterative	CBE	0.4526178954681236	0.361854100151967	0.4985137293731665																									-0.3601000144243062	-0.4090127115741604	0.3377681822141841	0.4526178954681236									-0.3601000144243062	0.4376619083310857									-0.1437815145947608	0.1447318958438857									0.4590839470622793	16512.0	Plasmid																																																																			0.7413923555257835	0.1586658312434662	-0.5405251337877461	-1.7065549675766665	-0.1144946852763968	-1.0283337806864796	0.1586658312434662	-1.0283337806864796	0.1198443509938345	-0.9497944778465144	0.730861310003889	0.999998626272358
gRNA_CDK8_targ_693	targeting	Iterative	CBE	-0.614491406482598	0.119130040878062	0.8045850824366103																									-0.0146216642679248	-0.1689614374241333	0.4546642651325763	0.119130040878062									-0.0146216642679248	0.1030745722773581									0.090360387813506	0.3144786394188886									0.2440037154714568	9598.0	Plasmid																																																																			-0.1702226325251781	2.8251565929255955	-0.1797382237386834	-0.4110479827555247	-0.1784165008255579	1.1252278008339598	-0.1702226325251781	-0.1784165008255579	0.8250652455539113	0.1785877724176257	0.0308253666061197	0.5121109571192322
gRNA_CDK8_targ_694	targeting	Iterative	CBE	0.5684395264192703	0.0331061281758573	0.4177378788049083																									0.4348900893974525	-0.3542429812339713	0.5844033827870245	0.4177378788049083									0.4348900893974525	0.339761177800012									0.2216834969835019	0.19068931337719									0.1189747578888111	14195.0	Plasmid																																																																			-0.0336306086449597	0.17450814774808	0.6014692073213975	-0.0907033911685041	1.077067305128154	-0.4095704172523711	0.17450814774808	-0.0907033911685041	0.2474489154748392	0.1922644989024262	0.680257343279547	0.5110727486060483
gRNA_CDK8_targ_695	targeting	Iterative	CBE	0.3554182447402896	0.8461101741576926	0.522673897283484																									0.3294075133657783	0.444352253467222	0.5590164735691242	0.522673897283484									0.444352253467222	0.5747341053938221									0.4442587468007081	0.0696005097879001									0.0483242006889481	24409.0	Plasmid																																																																			0.3623772265166955	1.159396525389795	-0.2335093040346489	0.0273720366133047	0.1573775074571524	-1.086827542817565	0.3623772265166955	0.0273720366133047	0.4294214826239473	-0.3006926662490359	0.4255543940993375	0.8162579013011705
gRNA_CDK8_targ_696	targeting	Iterative	CBE	0.631364333737851	0.8300249522098672	1.3589002373973853																									-0.3575152224319359	1.2739163709203387	0.4243325590118357	0.8300249522098672									0.4243325590118357	0.9400965077817012									0.4469112358334128	0.0097051358577981									0.0282112019709599	7007.0	Plasmid																																																																			1.2826941027056624	1.4859183602961792	-2.2801896785115416	2.4905643654940897	-2.8443646521109462	-1.838426780799024	1.2826941027056624	-1.838426780799024	0.1628075948300999	-0.7307423558052933	0.1630205542924599	0.3515055863907073
gRNA_CDK8_targ_697	targeting	Iterative	CBE	0.4938877017191929	0.8556359007591969	0.7036335566921107																									0.8518370377881341	1.3018914624925235	0.742370576132783	0.7036335566921107									0.8518370377881341	0.6843857197235002									0.9653663588044804	0.0378662186361725									0.0002528861612415	13723.0	Plasmid																																																																			1.7552420553503023	0.112796417812752	-0.19995692880927	-1.2793872508237942	0.3853779388143216	-0.9824501002743048	0.112796417812752	-0.9824501002743048	0.5560271814512615	-0.6254864707612592	0.2413342547983398	0.908302354549034
gRNA_CDK8_targ_698	targeting	Iterative	CBE	0.2380979708061105	1.1347519415738538	0.2187414216019383																									0.2618418896261417	0.5217974952383587	0.358267045627227	0.2380979708061105									0.358267045627227	0.5305304446606343									0.3806354768305758	0.0616651406343747									0.0643954290524351	17729.0	Plasmid																																																																			0.6223441859023428	-0.1289244921975968	0.7438597106301341	0.33677725547235	0.6148719457675861	1.2154075506320088	0.6223441859023428	0.6148719457675861	0.4124264681116267	0.7223522506239816	0.5373434207026919	0.2811115856219139
gRNA_CDK8_targ_699	targeting	Iterative	CBE	0.0251307021198059	0.6268933681199048	1.3958289806847646																									-0.1612428969194778	0.1230005569821803	0.2820963084676521	0.6268933681199048									0.1230005569821803	0.6826176836414918									0.0812846561767849	0.0251440493663017									0.263407376233664	16903.0	Plasmid																																																																			0.768236941841442	0.5083012415622821	-0.3111350983766531	-1.2228872705262583	-0.7269280741430032	-0.073993070409299	0.5083012415622821	-0.7269280741430032	0.3218010283423569	-0.6746028050261869	0.5909890680364289	0.9616162140941136
gRNA_CDK8_targ_700	targeting	Iterative	CBE	-0.4847158371979013	-1.0943531692596802	-0.3394961337511405																									-0.1328267442408929	-0.1820926458415007	-0.1190967307650958	-0.4847158371979013									-0.1328267442408929	-0.6395217134029074									-0.1446720402824965	1.0									0.5569858782201964	13349.0	Plasmid																																																																			0.0773974510588129	0.2153331722882768	-0.4721223114119459	0.4008755553539701	0.2423672974956235	-0.3886112673189386	0.0773974510588129	0.2423672974956235	-0.059797229354952	0.084877195176885	0.8768378244336233	0.632063790853174
gRNA_CDK8_targ_701	targeting	Iterative	CBE	0.241895563277466	0.8306899118554496	0.1034000254625304																									0.4955829083403223	-0.2051042853237172	0.6545060947696725	0.241895563277466									0.4955829083403223	0.3919951668651487									0.3149949059287592	0.1530115217100328									0.0850768897783865	10986.0	Plasmid																																																																			-0.0912371857237331	0.1068794933139925	0.2770216265083905	0.2241325941613807	0.0970891008307578	0.1608746384357487	0.1068794933139925	0.1608746384357487	0.0975546446995499	0.1606987778092957	0.7817948907650689	0.622805734484202
gRNA_CDK8_targ_702	targeting	Iterative	CBE	0.0626345776423677	0.8264254089272147	1.422635458174513																									-0.1157254811758128	-0.1741163714177896	0.8689532983574256	0.8264254089272147									-0.1157254811758128	0.770565148248032									0.193037148587941	0.0166354815789998									0.1468065253324393	10453.0	Plasmid																																																																			0.5315091118344427	-0.0790483767656206	0.7589096824392294	-0.2990271896852612	-0.3698221854976208	1.1835751030909782	0.5315091118344427	-0.2990271896852612	0.4037901391693505	0.171575242636032	0.5501467345429238	0.498029853846711
gRNA_CDK8_targ_703	targeting	Iterative	CBE	0.1078843072185825	0.3521895437584006	1.3196873969635283																									0.5449971098132466	-0.5858410835363774	0.1474461570005665	0.3521895437584006									0.1474461570005665	0.5932537493135038									0.0355340610924785	0.0624332849822225									0.2317588780160558	14358.0	Plasmid																																																																			-1.684541546561114	0.7889205258590798	-0.0033811605497476	-1.5786912642303983	-0.1922149785991634	0.5433029051922422	-0.0033811605497476	-0.1922149785991634	-0.299667393750594	-0.4092011125457731	0.8294422872570291	0.7766636951709409
gRNA_CDK8_targ_704	targeting	Iterative	CBE	0.532993509206537	0.0794843365460009	0.0421404227736273																									-0.2673065371862771	0.6945458489473748	0.7826514562862764	0.0794843365460009									0.6945458489473748	0.2182060895087217									0.403296922682458	0.2986086679912574									0.0587516729349501	15716.0	Plasmid																																																																			-0.5792952523908108	-0.0068351850559054	0.3425705773093761	1.413260378465618	0.7291025785358047	-0.3293937591809655	-0.0068351850559054	0.7291025785358047	-0.08118662004578	0.6043230659401523	0.86240240790513	0.2936443304660295
gRNA_CDK8_targ_705	targeting	Iterative	CBE	-0.570810356164795	-0.5516238404332297	-0.6923317409937706																									-0.1491268610239968	-0.0877910414021325	-0.1234745736133634	-0.570810356164795									-0.1234745736133634	-0.6049219791972651									-0.1201308253464976	1.0									0.5221752426782278	21318.0	Plasmid																																																																			-0.9757921618117564	-0.5030111276836549	-0.2346908770416558	-3.187465110472005	-2.242382328753077	-1.109088819000577	-0.5030111276836549	-2.242382328753077	-0.5711647221790224	-2.179645419408553	1.0	0.8233880653503467
gRNA_CDK8_targ_706	targeting	Iterative	CBE	0.2285371839070253	-1.3080201220670715	-0.7827245648457287																									-0.0647909654554633	-0.2419316337339862	0.4583965338772517	-0.7827245648457287									-0.0647909654554633	-0.6207358343352584									0.0505579782292674	0.9900991390638354									0.2735880497885745	13139.0	Plasmid																																																																			-1.1899974270861782	-1.648311894202317	-0.5099657888466216	-2.623973838919813	-2.7575151515751184	1.149912048395164	-1.1899974270861782	-2.623973838919813	-1.1160917033783722	-1.4105256473665893	0.9875192957989812	0.8333968046453292
gRNA_CDK8_targ_707	targeting	Iterative	CBE	1.2989207318008824	0.1149153945081226	-0.1326126583776544																									1.127915276110521	0.1821983209045956	0.8057577008038643	0.1149153945081226									0.8057577008038643	0.4270744893104503									0.7052904326063268	0.1067334908704498									0.0118599238275464	16553.0	Plasmid																																																																			-0.0310859513186754	-0.1940013201351053	0.0885918385566176	-1.294345282247721	0.2944877356125914	-2.1638130825035864	-0.0310859513186754	-1.294345282247721	-0.0454984776323877	-1.054556876379572	0.872918258936738	0.9860885244987244
gRNA_CDK8_targ_708	targeting	Iterative	CBE	0.2539539419450747	0.727611670524763	-0.8499525407023183																									0.0554037466418152	-0.5259331523202438	-0.0984746180321378	0.2539539419450747									-0.0984746180321378	0.0438710239225064									-0.1896680079035221	0.3207543928756746									0.5640532377827916	15624.0	Plasmid																																																																			-2.74291776253536	-0.0343099112060152	0.9086107992326896	0.0558733319411244	-0.5369609022406827	1.1416575334467527	-0.0343099112060152	0.0558733319411244	-0.6228722915028951	0.2201899877157314	0.8294422872570291	0.5089786325597561
gRNA_CDK8_targ_709	targeting	Iterative	CBE	-0.958706744900522	-0.6680221659582795	-1.4171650218169811																									-0.7405499323728448	0.0119248697937489	-0.2094063706739128	-0.958706744900522									-0.2094063706739128	-1.0146313108919276									-0.3126771444176696	0.7193211637747021									0.6940824126395798	16613.0	Plasmid																																																																			-2.7033135770357264	-1.7609847549363409	-0.7435740318549557	-1.1693786124115226	-2.772113628018705	0.2984531388829921	-1.7609847549363409	-1.1693786124115226	-1.7359574546090075	-1.214346367182412	0.7189006510707745	0.988965710565168
gRNA_CDK8_targ_710	targeting	Iterative	CBE	-1.941450448608804	-1.293841448266649	-1.6438914368835942																									-1.4046144394770672	-1.6084624654305315	-0.3032644733720728	-1.6438914368835942									-1.4046144394770672	-1.6263944445863492									-1.105447126093224	0.2164290614727615									0.4681335989420525	7766.0	Plasmid																																																																			-1.4524457466542977	-0.8940119682257687	-2.019502362579421	-6.682792173867852	-2.0941776336425386	-1.7266800805797664	-1.4524457466542977	-2.0941776336425386	-1.455320025819829	-3.5012166293633857	0.857341378711458	0.4424855945288751
gRNA_CDK8_targ_711	targeting	Iterative	CBE	0.1521093416933152	-0.2112150862514459	-0.2535944030409264																									0.6557464731405735	0.5112538072405571	0.2597146090889752	-0.2112150862514459									0.5112538072405571	-0.104233382533019									0.4755716298233686	0.7201004422075937									0.0428181458644735	27892.0	Plasmid																																																																			-0.2352769065487444	-0.119420738169358	0.1900893524837918	-2.290468056845941	0.0792621428813755	-0.8517693017628323	-0.119420738169358	-0.8517693017628323	-0.0548694307447702	-1.0209917385757992	0.8855104680628445	0.9941572763489008
gRNA_CDK8_targ_712	targeting	Iterative	CBE	0.5416569962702728	-0.7922168570483297	-0.5933748873909063																									0.0169752018880289	-0.5299414488974871	-0.0883489067497107	-0.5933748873909063									-0.0883489067497107	-0.2813115827229877									-0.2004383845863896	0.6707223889407514									0.5883932309520568	14274.0	Plasmid																																																																			-0.3120311733168934	0.1752604563345099	-1.513608316462467	-1.8552309151517088	-0.11107400631986	-0.3580494760584454	-0.3120311733168934	-0.3580494760584454	-0.5501263444816168	-0.7747847991766713	1.0	0.9371383995466332
gRNA_CDK8_targ_713	targeting	Iterative	CBE	0.2901318913728014	-0.5964649530383568	0.2139499647400687																									-0.190654205585742	0.5720188868412417	-0.1702651470546455	0.2139499647400687									-0.1702651470546455	-0.0307943656418288									0.0703665114002847	0.5403730167249421									0.2419126850780329	14573.0	Plasmid																																																																			-1.810308969332184	-0.4630117239137439	-0.621858132810643	-1.3496423165080924	-0.2900835394876969	-0.6837195745502284	-0.621858132810643	-0.6837195745502284	-0.9650596086855238	-0.7744818101820058	1.0	0.9891343184857494
gRNA_CDK8_targ_714	targeting	Iterative	CBE	-1.0949793178595415	0.0591559713481068	-0.6465173360616538																									0.498872487230303	-0.1927969500545477	-1.0671024980243988	-0.6465173360616538									-0.1927969500545477	-0.5607802275243629									-0.2536756536162145	1.0									0.421304594704134	10475.0	Plasmid																																																																			-2.2614842164575744	-0.9538169530525864	-2.1152267517520573	-1.5119395773471729	-2.0692553766971	0.0206073304177675	-2.1152267517520573	-1.5119395773471729	-1.7768426404207396	-1.1868625412088352	0.6734464352186796	0.999998626272358
gRNA_CDK8_targ_715	targeting	Iterative	CBE	0.4429033753191032	0.0869523436475541	-0.237549312054045																									0.332663129901514	0.0892951110363832	0.0676493918429632	0.0869523436475541									0.0892951110363832	0.0974354689708707									0.1632025442602868	0.4180159259907837									0.1850642129521402	27528.0	Plasmid																																																																			-0.1067521016202839	-0.1955820036624139	-0.4114009072908717	-0.8865861409354806	-0.3339720854877422	0.386016478409783	-0.1955820036624139	-0.3339720854877422	-0.2379116708578565	-0.2781805826711466	0.9804499626275316	0.7796188923876526
gRNA_CDK8_targ_716	targeting	Iterative	CBE	-0.3173673301544769	-1.3540696746643783	0.6767127495455076																									-0.1477702809014029	0.2105824211632204	-0.2206676643649996	-0.3173673301544769									-0.1477702809014029	-0.3315747517577825									-0.052618508034394	0.5562910330462878									0.4147591994657993	6793.0	Plasmid																																																																			-0.9123434635298237	-3.705906487529119	-1.6285296500718909	-6.326283179930627	-0.7438051439409158	1.6085151266567144	-1.6285296500718909	-0.7438051439409158	-2.082259867043611	-1.8205243990716096	0.5863999322441036	0.6126590461014634
gRNA_CDK8_targ_717	targeting	Iterative	CBE	-0.8452175753139001	-0.7237201677069062	0.5521179958299454																									-0.4711260278502651	-0.6337949400045891	-0.7228745263604034	-0.7237201677069062									-0.6337949400045891	-0.338939915730287									-0.6092651647384192	0.6972704055896726									1.0	9127.0	Plasmid																																																																			-0.1624349926290592	-0.2626804802572123	-1.82452006718138	-1.8176953558007949	-0.2101060646013381	-3.0339276162884534	-0.2626804802572123	-1.8176953558007949	-0.7498785133558838	-1.6872430122301951	1.0	0.957125300687187
gRNA_CDK8_targ_718	targeting	Iterative	CBE	-0.687810566750506	-0.8021336414094268	0.8381733812662613																									-0.0155984689571856	-0.0201030178093067	0.1231071118353501	-0.687810566750506									-0.0155984689571856	-0.2172569422978905									0.0291352083562859	0.4856618605638637									0.3296587105454677	15515.0	Plasmid																																																																			-0.4047996513508117	0.5626103740224594	-0.7356258976367246	0.1176720718224733	-1.22652107550449	-2.023945621449747	-0.4047996513508117	-1.22652107550449	-0.1926050583216922	-1.0442648750439212	0.9116933091130094	0.999998626272358
gRNA_CDK8_targ_719	targeting	Iterative	CBE	-0.3124321802372653	-0.2706431164269984	0.0776029109021799																									-0.7627737401866286	0.0910582294312097	-0.6056222055992386	-0.2706431164269984									-0.6056222055992386	-0.1684907952540279									-0.4257792387848858	0.7885151713017656									0.783607212916218	17087.0	Plasmid																																																																			1.7161099038940122	-0.588053022323715	0.704632918589286	-0.9713276422279667	-1.258372363783976	-1.5005127392300752	0.704632918589286	-1.258372363783976	0.6108966000531945	-1.243404248414006	0.1950781519855984	0.999998626272358
gRNA_CDK8_targ_720	targeting	Iterative	CBE	0.5713819982741073	1.0733777871751322	-0.2026165365752917																									0.5981921457274835	0.5718038886883555	0.4444722108460718	0.5713819982741073									0.5718038886883555	0.4807144162913159									0.5381560817539702	0.0774346157829733									0.0276519099710614	24405.0	Plasmid																																																																			0.5897968967941576	-0.0466991870489769	-0.0835253695113791	-1.0401971531710654	-0.1286246547141839	-0.4496214595084081	-0.0466991870489769	-0.4496214595084081	0.1531907800779338	-0.5394810891312192	0.730861310003889	0.914914346082468
gRNA_CDK8_targ_721	targeting	Iterative	CBE	-0.1283655628701013	-0.3106295911698896	1.0793599999001078																									0.1587387489620153	-0.0020061953712687	0.2910911763234397	-0.1283655628701013									0.1587387489620153	0.2134549486200389									0.1492745766380621	0.2082521098198291									0.1995257515164624	15807.0	Plasmid																																																																			-1.241766064442968	-0.6361624560060263	-1.327376446082147	-1.866815026066931	-0.7904747247158601	-0.5337563409338626	-1.241766064442968	-0.7904747247158601	-1.068434988843714	-1.063682030572218	1.0	0.999998626272358
gRNA_CDK8_targ_722	targeting	Iterative	CBE	0.2473844721805639	-0.0682856940723262	-0.0367652486791529																									0.8336094212317272	0.1718412804384131	0.8084070293050992	-0.0367652486791529									0.8084070293050992	0.0474445098096948									0.6046192436584131	0.5327443323223623									0.0242946599736333	16757.0	Plasmid																																																																			-0.0646441588052335	0.0350135192816001	-0.201557051804736	-0.8261952258199481	-1.317619888286432	0.0981567478621306	-0.0646441588052335	-0.8261952258199481	-0.0770625637761231	-0.6818861220814165	0.8943915287313784	0.9510462541544082
gRNA_CDK8_targ_723	targeting	Iterative	CBE	0.5279590385238814	0.7527307946644336	0.4285207557470409																									0.9631154152657572	0.4086553864009456	0.4586639910891198	0.5279590385238814									0.4586639910891198	0.5697368629784519									0.6101449309186076	0.0658695699248482									0.0187408734453334	38546.0	Plasmid																																																																			0.8297330924683315	1.1753858997223203	0.5316519684169703	1.330237225373892	0.1252537043330949	0.5235291385221373	0.8297330924683315	0.5235291385221373	0.8455903202025407	0.6596733560763748	0.2256084344761886	0.3127828888990914
gRNA_CDK8_targ_724	targeting	Iterative	CBE	0.7594324872061565	0.8976573964559581	0.6758329863941118																									0.6214551689277105	0.0819031506475563	0.2336506528956829	0.7594324872061565									0.2336506528956829	0.7776409566854089									0.3123363241569832	0.023471409032294									0.094981245853939	22856.0	Plasmid																																																																			1.0580481314188448	0.3940418041272813	-0.4173837590764662	1.0054677946506263	0.859624888986995	-0.153699079461217	0.3940418041272813	0.859624888986995	0.3449020588232199	0.5704645347254681	0.4807572940355979	0.3211679278068763
gRNA_CDK8_targ_725	targeting	Iterative	CBE	1.6980329554794495	1.8140118838855208	1.4074676471357106																									1.4754926168413252	1.2681174309940335	0.9392532266359704	1.6980329554794495									1.2681174309940335	1.6398374955002268									1.227621091490443	2.5297951317525245e-06									3.925812263334988e-05	16510.0	Plasmid																																																																			2.712928041160181	0.8120075467919683	2.5879811653124936	1.6923693710452572	1.630388743103728	2.489076139425236	2.5879811653124936	1.6923693710452572	2.037638917754881	1.93727808452474	7.469247176630005e-05	0.0136420961359685
gRNA_CDK8_targ_726	targeting	Iterative	CBE	0.9352188668385992	0.2827703860632699	0.6888338974586334																									0.7901646985526488	0.1749767254380518	0.5434535622304911	0.6888338974586334									0.5434535622304911	0.6356077167868343									0.502864995407064	0.0495379252640154									0.0397017443798367	23570.0	Plasmid																																																																			0.0659194827578874	0.1489558029493574	0.8431549771855745	-0.0639565272527493	-1.0006251630036962	-0.5711345679791574	0.1489558029493574	-0.5711345679791574	0.3526767542976064	-0.5452387527452011	0.5737847493433611	0.9197393191682453
gRNA_CDK8_targ_727	targeting	Iterative	CBE	1.121706263213114	1.1333898281023336	1.0689206496975403																									0.6176091856158399	0.1803132968426765	0.0912818837935627	1.121706263213114									0.1803132968426765	1.1080055803376627									0.2964014554173597	0.002062672540427									0.1032410844482357	9756.0	Plasmid																																																																			1.279331267362626	1.157154965162857	0.5393058856833363	-1.007280991096194	-0.0304684253720006	0.0716515410950183	1.157154965162857	-0.0304684253720006	0.9919307060696064	-0.322032625124392	0.1349901844706053	0.8412112396434416
gRNA_CDK8_targ_728	targeting	Iterative	CBE	1.1779227861107315	-0.1914921256801548	0.7277782050529904																									0.3848493591190126	0.8600779804080305	1.3977805438250157	0.7277782050529904									0.8600779804080305	0.5714029551611891									0.8809026277840196	0.042747677258572									0.0004892504472859	3521.0	Plasmid																																																																			-2.023411729498155	0.2499048454214933	1.9410456204557696	-0.7569732025228401	-0.0568792159319409	0.0786364833080202	0.2499048454214933	-0.0568792159319409	0.0558462454597027	-0.2450719783822535	0.2456292477712695	0.8129777706012699
gRNA_CDK8_targ_729	targeting	Iterative	CBE	1.375667956203556	1.1928255842250055	1.9664704342615																									1.0640669998491248	0.8736875064976338	1.217480697546785	1.375667956203556									1.0640669998491248	1.5116546582300203									1.0517450679645144	4.246817081255556e-05									0.0007881042359156	18291.0	Plasmid																																																																			1.5349804392340365	2.198844421235537	1.6303172712816474	1.2318272965539956	0.2584905595211834	0.4824359248109041	1.6303172712816474	0.4824359248109041	1.7880473772504069	0.6575845936286945	0.0029275335950792	0.3083759159100132
gRNA_CDK8_targ_730	targeting	Iterative	CBE	0.9562146900569208	1.418941841604263	1.677847265913302																									1.0324013632240931	1.0425318720866312	1.2783026817758862	1.418941841604263									1.0425318720866312	1.351001265858162									1.1177453056955369	6.792981281260016e-05									0.0009231140036188	8210.0	Plasmid																																																																			1.2174955925065705	0.9002376685135056	1.489003560128839	0.807529837601588	0.3877239850019734	1.6730461836562032	1.2174955925065705	0.807529837601588	1.2022456070496383	0.9561000020865884	0.0584218639392133	0.1759358882308077
gRNA_CDK8_targ_731	targeting	Iterative	CBE	0.2232987656114785	0.4452910754469151	0.6111185280011496																									0.7151187709822726	0.4668627468179778	-0.252764210312591	0.4452910754469151									0.4668627468179778	0.426569456353181									0.3097391024958865	0.1383725004865307									0.0816653863343325	22705.0	Plasmid																																																																			0.6071780165286511	-0.1046931551187851	0.0085469023290065	0.6117082085768256	0.0751193971585784	1.256676004909305	0.0085469023290065	0.6117082085768256	0.1703439212462908	0.6478345368815698	0.7171359260463448	0.308120946129058
gRNA_CDK8_targ_732	targeting	Iterative	CBE	0.5301496293845283	0.4328697485585125	0.7126845007224903																									0.9699738096348844	0.4339996435075547	0.1907370638626525	0.5301496293845283									0.4339996435075547	0.558567959555177									0.5315701723350306	0.0668513483004459									0.0291664984770736	24510.0	Plasmid																																																																			0.7475627191605212	-0.601743653415546	0.2578308819526805	-0.8639609706011901	0.2070113427913102	-0.5019389565828402	0.2578308819526805	-0.5019389565828402	0.1345499825658852	-0.3862961947975734	0.7218530970741625	0.8667637894435734
gRNA_CDK8_targ_733	targeting	Iterative	CBE	-0.0086016838625167	0.4774879272904468	0.7029416598474011																									-0.0532668845397078	0.0587492011439886	0.4324358444747765	0.4774879272904468									0.0587492011439886	0.390609301091777									0.1459727203596857	0.1478893890193879									0.1937656806130199	18172.0	Plasmid																																																																			-0.3657846043035054	0.6404291104283971	-0.0519343795133611	1.0758502888720989	-0.3575905912923267	-0.0726857084879142	-0.0519343795133611	-0.0726857084879142	0.0742367088705101	0.2151913296972859	0.7470365213429954	0.5038678168060207
gRNA_CDK8_targ_734	targeting	Iterative	CBE	-0.3048195923424537	0.1266999873940474	-0.2987164755550163																									0.6758126005754019	0.6417987719069281	0.6239577679168123	-0.2987164755550163									0.6417987719069281	-0.1589453601678075									0.6471897134663808	0.7831647414647893									0.0180810250200043	14893.0	Plasmid																																																																			0.950604538396719	-0.4746437478635363	0.7220004178361034	0.5184956682755961	-1.2595312521529998	0.5093052558391573	0.7220004178361034	0.5093052558391573	0.399320402789762	-0.0772434426794154	0.4584004080779905	0.6296928569332447
gRNA_CDK8_targ_735	targeting	Iterative	CBE	0.6652400676175089	0.9175836176116964	0.9296595859771148																									0.0736093859077538	0.5311090464721983	0.665637811931485	0.9175836176116964									0.5311090464721983	0.83749442373544									0.4234520814371457	0.0161359905234713									0.051075428837125	21343.0	Plasmid																																																																			1.7351932999742323	1.1894559009393957	0.3877237261682905	0.3121918833628454	0.2250557837300405	1.5043093449433182	1.1894559009393957	0.3121918833628454	1.104124309027306	0.680519004012068	0.0775953535105763	0.3121218558813977
gRNA_CDK8_targ_736	targeting	Iterative	CBE	-1.4036060904825751	-0.7575454207886878	-2.1423881391136947																									0.2409111850908994	-1.4926647811996112	-0.565967466648645	-1.4036060904825751									-0.565967466648645	-1.4345132167949857									-0.605907020919119	0.3439350313668918									0.7423363773240524	10448.0	Plasmid																																																																			-1.0307190570166886	-1.5658126189615786	-1.6309426577073518	-4.84342732999303	-2.936330039759665	-2.5733217791275957	-1.5658126189615786	-2.936330039759665	-1.4091581112285396	-3.4510263829600967	0.8788265880839085	0.4689176544419853
gRNA_CDK8_targ_737	targeting	Iterative	CBE	0.514922069554727	0.3799037273962714	1.0955949304716357																									0.5401279496348811	0.6207594523330174	-0.3961908918440923	0.514922069554727									0.5401279496348811	0.6634735758075446									0.2548988367079354	0.0385746316583502									0.09541288586607	12755.0	Plasmid																																																																			0.4540273430953164	0.7209515327379192	0.0646700357249192	0.3949675935728575	0.1750432004776263	-2.533794096632163	0.4540273430953164	0.1750432004776263	0.4132163038527183	-0.6545944341938931	0.5472077058948831	0.7873906250558714
gRNA_CDK8_targ_738	targeting	Iterative	CBE	0.0576066027809703	0.1833520824059125	0.7936453470111844																									0.6280715576806869	-0.3219262302819143	-0.0398177047687346	0.1833520824059125									-0.0398177047687346	0.3448680107326891									0.0887758742100126	0.1835765669121013									0.219179990219767	18103.0	Plasmid																																																																			0.2223072828651438	0.2292900514086449	1.239526053572074	-2.1347225901578755	-0.2573786675982887	0.9980633666006375	0.2292900514086449	-0.2573786675982887	0.5637077959486209	-0.4646792970518422	0.3445570794027968	0.679486598488302
gRNA_CDK8_targ_739	targeting	Iterative	CBE	-0.3611691941054075	0.0806801562983928	0.3725002957866105																									-0.3957046940364856	-0.4428369931796487	-0.353036582490933	0.0806801562983928									-0.3957046940364856	0.0306704193265319									-0.3971927565690225	0.5115747576714563									0.8704287766338668	23571.0	Plasmid																																																																			-1.355149984594019	-0.348157310565339	-0.1259904801125455	-0.6016465533487917	1.1785830984750405	0.2554645170304134	-0.348157310565339	0.2554645170304134	-0.6097659250906345	0.2774670207188873	1.0	0.4423022317925015
gRNA_CDK8_targ_740	targeting	Iterative	CBE	-0.0516808564853586	0.2499753827332561	0.0973845152603332																									-0.1908677099779547	0.0271466697646291	-0.0403620395680173	0.0973845152603332									-0.0403620395680173	0.0985596805027436									-0.0680276932604476	0.4755705865953396									0.4413526497003915	24776.0	Plasmid																																																																			-0.5220471262946002	0.844007938587649	-1.0952644541302798	-0.4048254098971569	0.6431842849576577	-0.9475956749407012	-0.5220471262946002	-0.4048254098971569	-0.2577678806124103	-0.2364122666267334	0.8664884451779947	0.7204436409042382
gRNA_CDK8_targ_741	targeting	Iterative	CBE	0.5436644021022791	0.9104280312777112	0.3223166985164504																									0.140751556773799	0.2805035102466887	0.1946625675596249	0.5436644021022791									0.1946625675596249	0.5921363772988135									0.2053058781933709	0.0616651406343747									0.1653935772733253	20257.0	Plasmid																																																																			0.5643286479429912	-0.2893083126521045	0.37235659059597	1.9515665847870387	0.2009940786146409	0.1469852083822243	0.37235659059597	0.2009940786146409	0.2157923086289522	0.7665152905946346	0.6855522301563602	0.2811115856219139
gRNA_CDK8_targ_742	targeting	Iterative	CBE	1.0576953088463787	0.9045524664038628	0.7562509197880071																									0.4281438267023336	0.5423243404634445	0.3147824205335533	0.9045524664038628									0.4281438267023336	0.9061662316794162									0.4284168625664438	0.0098238668374765									0.0494926396309796	17998.0	Plasmid																																																																			0.1605023404897688	1.2160382021842877	0.8206348245353081	0.2977387079002138	0.8311243336286662	0.1631847756398386	0.8206348245353081	0.2977387079002138	0.7323917890697881	0.4306826057229062	0.2517069168595173	0.4129552562956565
gRNA_CDK8_targ_743	targeting	Iterative	CBE	0.8733753960752038	0.2151532535136493	0.1753913356969443																									0.0096159721484332	0.400007900111249	-0.1620749218078873	0.2151532535136493									0.0096159721484332	0.4213066617619325									0.0825163168172649	0.1345236030325532									0.2393689744239058	16473.0	Plasmid																																																																			0.0786385767038763	-0.223474667619471	0.9342330146857594	-1.3606659883968342	0.2724532664821493	-0.1069247187397212	0.0786385767038763	-0.1069247187397212	0.2631323079233882	-0.3983791468848021	0.5900398641750636	0.8339379943429176
gRNA_CDK8_targ_744	targeting	Iterative	CBE	-0.4660238792742759	0.2227436539231344	-0.70685817641019																									-0.0003806361482796	0.4500802316049593	-0.5276752190299406	-0.4660238792742759									-0.0003806361482796	-0.3167128005871105									-0.0259918745244203	0.8825215195115087									0.3207036895557199	16081.0	Plasmid																																																																			0.1186431170361543	0.5703455169636215	1.0925170191791005	0.2520931621252933	-0.3427700605201514	1.581968968537274	0.5703455169636215	0.2520931621252933	0.593835217726292	0.4970973567141386	0.3424736121755055	0.3528192577951981
gRNA_CDK8_targ_745	targeting	Iterative	CBE	-0.9771235599486816	-0.0194147650417744	-0.1990740380333999																									-0.8437417012067342	-1.1247191911454515	-0.435167060153028	-0.1990740380333999									-0.8437417012067342	-0.3985374543412853									-0.801209317501738	0.9537887441904658									1.0	16987.0	Plasmid																																																																			-0.9264413723207237	-0.6726745608336033	-0.7553941805560971	-1.6936548989890536	1.240104461167529	-0.6500833020925321	-0.7553941805560971	-0.6500833020925321	-0.7848367045701413	-0.3678779133046856	1.0	0.6573751687805426
gRNA_CDK8_targ_746	targeting	Iterative	CBE	0.4057751932307923	0.1917501428787786	-1.091926644134119																									-0.7420626601313756	-0.1413525506826224	-0.3672098775102966	0.1917501428787786									-0.3672098775102966	-0.1648004360081827									-0.4168750294414315	0.5394275913187604									0.8431051529967571	12229.0	Plasmid																																																																			-1.470349963962591	-1.25381633394995	-0.4451310460240048	2.413952341757711	-1.007273734426746	-1.706256911488612	-1.25381633394995	-1.007273734426746	-1.0564324479788487	-0.0998594347192155	1.0	0.3016057786005581
gRNA_CDK8_targ_747	targeting	Iterative	CBE	-0.2665284977330984	0.0391489825227504	0.1847523559813932																									-0.3627281140930617	-0.1751442459737234	-0.2805301161220065	0.0391489825227504									-0.2805301161220065	-0.0142090530763182									-0.2728008253962639	0.5914680074952927									0.7248604830833656	11799.0	Plasmid																																																																			0.2597054727755086	0.0322764760668676	-0.2457201867885374	0.2850249070973534	-0.2591479575716438	-1.0801262835172454	0.0322764760668676	-0.2591479575716438	0.0154205873512796	-0.3514164446638452	0.8294422872570291	0.8222397210288528
gRNA_CDK8_targ_748	targeting	Iterative	CBE	-0.5234104585680656	-0.1893752484445167	-0.6414751758900525																									-0.4623251230311292	-1.0086423688842725	-1.784661098865855	-0.5234104585680656									-1.0086423688842725	-0.4514202943008782									-1.0852095302604188	1.0									0.593059683373906	12549.0	Plasmid																																																																			-2.3530216843291747	-3.692903919795084	-0.0432963085155393	-0.99877497878378	-1.5838185483898075	-1.5150450400459985	-2.3530216843291747	-1.5150450400459985	-2.0297406375465994	-1.3658795224065283	0.5545802824831482	0.999998626272358
gRNA_CDK8_targ_749	targeting	Iterative	CBE	0.5983501602060785	0.8311338329721802	0.5735089981623717																									-0.3008400531774013	0.5044134541588673	0.3000292983203814	0.5983501602060785									0.3000292983203814	0.6676643304468768									0.1678675664339491	0.042747677258572									0.1584697215266868	20636.0	Plasmid																																																																			1.30379591379313	0.9273720845837436	1.4401380105116155	0.1298637797706328	0.3093841681720047	0.3390573190464294	1.30379591379313	0.3093841681720047	1.2237686696294965	0.2594350889963557	0.0560848253552661	0.5423141052210737
gRNA_CDK8_targ_750	targeting	Iterative	CBE	0.773456176023134	0.9694138915417752	0.6652784858592778																									-0.0658443553345621	0.7140837814861545	0.3430481959131802	0.773456176023134									0.3430481959131802	0.802716184474729									0.3304292073549242	0.0173239353930571									0.0758110033060291	19639.0	Plasmid																																																																			0.594596638801019	0.2182996778839544	0.720053760822371	0.3130120405989454	-0.0282239030612396	0.4094223202998944	0.594596638801019	0.3130120405989454	0.5109833591691149	0.2314034859458667	0.4971549972988409	0.5501631105095965
gRNA_CDK8_targ_751	targeting	Iterative	CBE	-0.0602830154604058	0.0503693463130338	0.083392489980011																									-0.4419584555256418	-0.1032174978460459	0.1161287313929316	0.0503693463130338									-0.1032174978460459	0.0244929402775463									-0.1430157406595853	0.564915082870144									0.5227730357500948	8091.0	Plasmid																																																																			0.4492226252706295	-0.4648676713720577	0.5619369732747267	-3.039874198433296	1.7458241120231326	0.5793693485571185	0.4492226252706295	0.5793693485571185	0.1820973090577662	-0.2382269126176817	0.7063918026212853	0.370809627161291
gRNA_CDK8_targ_752	targeting	Iterative	CBE	0.033742395962699	0.8303465972290819	0.6234122434691876																									0.4806277533504147	0.2324171144303745	0.4650931960987058	0.6234122434691876									0.4650931960987058	0.4958337455536561									0.3927126879598317	0.0841908686776104									0.0634817631714979	12731.0	Plasmid																																																																			1.017703628343375	-0.6151757027010981	0.7023371108057452	0.1187722012827639	-0.2033247302818548	-0.2526876204730633	0.7023371108057452	-0.2033247302818548	0.368288345482674	-0.1124133831573847	0.4701730252497157	0.7580054775327727
gRNA_CDK8_targ_753	targeting	Iterative	CBE	-0.2443075297511408	0.262783149161317	1.498961040264391																									0.4760399828095351	1.060124793928774	0.7161688722062863	0.262783149161317									0.7161688722062863	0.5058122198915224									0.7507778829815318	0.0616651406343747									0.0082650607025189	10485.0	Plasmid																																																																			-0.7967718575736752	-0.8733899549847424	-0.6661355269217489	-2.633992378265932	1.0633953232137334	0.4143729639208688	-0.7967718575736752	0.4143729639208688	-0.7787657798267222	-0.3854080303771099	1.0	0.5397725907379078
gRNA_CDK8_targ_754	targeting	Iterative	CBE	0.2385537144431982	-0.010733611371805	0.6031166222979971																									0.0550345899433199	0.1628847788359368	-0.1449466380249728	0.2385537144431982									0.0550345899433199	0.2769789084564634									0.0243242435847613	0.2458920428964235									0.3205984004161116	29688.0	Plasmid																																																																			0.2802644531907065	0.8815710452874759	0.5534361977927351	-2.527911851987026	0.6863790162871433	0.2296695716801344	0.5534361977927351	0.2296695716801344	0.5717572320903058	-0.5372877546732494	0.4346330190241164	0.679486598488302
gRNA_CDK8_targ_755	targeting	Iterative	CBE	-0.8092991772735506	-0.3762616181696514	0.4492124725455683																									-0.1567200963154153	-0.5289340299612746	0.4155897099188999	-0.3762616181696514									-0.1567200963154153	-0.2454494409658779									-0.0900214721192633	0.6941458155124335									0.3793159740411648	15073.0	Plasmid																																																																			-0.2624304665514612	-0.147796885076216	-0.0984892494182147	-0.6443359576647784	-0.6779010228247362	0.5181787189854551	-0.147796885076216	-0.6443359576647784	-0.1695722003486307	-0.2680194205013532	0.9498158105393352	0.774176360046701
gRNA_CDK8_targ_756	targeting	Iterative	CBE	-0.3046114333476981	-0.4705990955805496	0.0154407359733648																									-0.3834608737161901	-0.0168531186917097	0.1155607641334581	-0.3046114333476981									-0.0168531186917097	-0.2532565976516276									-0.0949177427581472	0.8909285116646845									0.4565305070207462	14537.0	Plasmid																																																																			-0.9032532325616132	-1.2120843658843587	-1.936852662853612	-0.2935310797223102	-2.0124578999973037	-0.3968804637650004	-1.2120843658843587	-0.3968804637650004	-1.3507300870998613	-0.900956481161538	0.9018500324243932	0.977398460795986
gRNA_CDK8_targ_757	targeting	Iterative	CBE	-0.884866543643635	-0.280001909680499	1.2196687214151691																									-0.1740579775591651	-0.5154669703399818	-0.4419359158095057	-0.280001909680499									-0.4419359158095057	0.018266756030345									-0.3771536212362175	0.2183775487350658									0.8431051529967571	13377.0	Plasmid																																																																			-0.1809838686017402	-1.018981870836896	-1.2834552774013488	-1.0519561240867452	1.1997439826272445	-0.9397635567299144	-1.018981870836896	-0.9397635567299144	-0.8278070056133284	-0.2639918993964718	1.0	0.6470126907682544
gRNA_CDK8_targ_758	targeting	Iterative	CBE	-0.5180815724452472	-0.6849882563484512	-1.9280374740984023																									0.678980830721855	0.6918722520676359	0.3241553079216818	-0.6849882563484512									0.678980830721855	-1.0437024342973669									0.5650027969037242	0.6684544316287544									0.0268898504167833	9130.0	Plasmid																																																																			-3.8582056332023495	-2.668157893863326	-3.1676205950615444	-0.1865206266825062	-4.748195130263047	-0.8523740387476467	-3.1676205950615444	-0.8523740387476467	-3.231328040709073	-1.9290299318977335	0.1830474403711345	0.9083244952381168
gRNA_CDK8_targ_759	targeting	Iterative	CBE	-0.2836658180962656	0.1582450434147429	-1.8641349019717592																									-0.0092229696204302	-0.0580682256429494	0.2784029190539784	-0.2836658180962656									-0.0092229696204302	-0.6631852255510939									0.0703705745968662	0.937255741538032									0.2696514909150748	10043.0	Plasmid																																																																			-0.1861683138943329	-1.600023733087503	-0.3403493058887197	0.1122330799467998	-0.9304277140693256	-2.94441051765069	-0.3403493058887197	-0.9304277140693256	-0.7088471176235185	-1.2542017172577384	1.0	0.9993695932467884
gRNA_CDK8_targ_760	targeting	Iterative	CBE	-1.50488581425107	-0.783631577182832	-3.689606579540196																									1.1850667235162562	0.1696783597699466	0.4819505594967536	-1.50488581425107									0.4819505594967536	-1.9927079903246991									0.6122318809276521	0.1275965523579714									0.0180810250200043	6673.0	Plasmid																																																																			-1.7416029639838488	-3.1576267557089825	-6.273141202122058	-5.3575430120124565	-6.583069017420302	-1.8708278117881791	-3.1576267557089825	-5.3575430120124565	-3.724123640604963	-4.603813280406979	0.0068632957001949	0.2385941134430373
gRNA_CDK8_targ_761	targeting	Iterative	CBE	0.1072539205798772	0.1938545829545301	0.3800983255652906																									-0.6105371146686484	-0.6299313038819938	-0.0008228690902413	0.1938545829545301									-0.6105371146686484	0.2270689430332326									-0.4137637625469612	0.3326017852972348									0.8160919933276921	4697.0	Plasmid																																																																			0.7519748973158832	-0.4899044229864125	-0.6545261799698248	-2.1284188710059846	-2.576344323099549	-1.214590744928542	-0.4899044229864125	-2.1284188710059846	-0.1308185685467847	-1.9731179796780252	0.86240240790513	0.8314903704192899
gRNA_CDK8_targ_762	targeting	Iterative	CBE	-1.5285159147522671	-2.938652614225248	-1.989195132804886																									0.9553781071231544	-0.3169075267990057	0.166375638913389	-1.989195132804886									0.166375638913389	-2.1521212205941334									0.2682820730791792	0.0789967230580796									0.0927254444520025	12030.0	Plasmid																																																																			-3.7900734656922888	-2.850512157597509	-1.5727050868898689	-6.362778600346374	-3.423187720271521	-2.0152930494174	-2.850512157597509	-3.423187720271521	-2.737763570059889	-3.9337531233450975	0.3189322947563334	0.3980929579032409
gRNA_CDK8_targ_763	targeting	Iterative	CBE	-0.7668377145026437	-1.6141251819691205	-1.0301745504938586																									0.4139936203885999	-0.6341623687778669	-0.2318435989451302	-1.0301745504938586									-0.2318435989451302	-1.1370458156552077									-0.150670782444799	0.6130547111273995									0.4274676174874805	14137.0	Plasmid																																																																			-2.0834565636235025	-2.862341539729173	-0.1813506718746316	-1.746215603717687	-3.3117991622825254	0.2921043260864078	-2.0834565636235025	-1.746215603717687	-1.7090495917424358	-1.5886368133046016	0.7152090017851341	0.9606878477241528
gRNA_CDK8_targ_764	targeting	Iterative	CBE	0.0165569417502139	0.2136618060133246	-1.361575281698411																									-0.958609705048434	-0.9116098474395032	-0.974123028806505	0.0165569417502139									-0.958609705048434	-0.3771188446449574									-0.948114193764814	0.7800356514231209									0.9054286251159124	15241.0	Plasmid																																																																			-0.8393346232580652	-0.0633400166825339	-1.3901176929760737	-1.9002973756449852	1.1363934859886804	-1.312152419067672	-0.8393346232580652	-1.312152419067672	-0.7642641109722242	-0.692018769574659	1.0	0.7685683448935963
gRNA_CDK8_targ_765	targeting	Iterative	CBE	0.1809172620472229	0.1115216947177942	0.3392760658538165																									-0.925858937633272	-0.0846977400506247	-0.1404361497847809	0.1809172620472229									-0.1404361497847809	0.2105716742062779									-0.3836642758228925	0.3642431631667543									0.742481286672818	15921.0	Plasmid																																																																			-0.1164870268625393	0.2033065580465087	0.6467423825727778	-2.048170127605914	2.121962108279519	-2.2566723754062883	0.2033065580465087	-2.048170127605914	0.2445206379189157	-0.7276267982442278	0.680257343279547	0.5261428289964827
gRNA_CDK8_targ_766	targeting	Iterative	CBE	-0.6685200627778578	-0.4419262787595686	-0.01661114869411																									-0.3496612398682562	-0.3670201731810025	-0.3292885340552178	-0.4419262787595686									-0.3496612398682562	-0.3756858300771788									-0.3486566490348255	0.9794122105584604									0.8192814936210652	21043.0	Plasmid																																																																			-0.8023351145262031	-0.3797227065414775	0.3493424390647856	-3.82175117783164	-0.3273198200539908	1.502980707674077	-0.3797227065414775	-0.3273198200539908	-0.277571794000965	-0.8820300967371842	0.9598597603317768	0.598910718795362
gRNA_CDK8_targ_767	targeting	Iterative	CBE	0.0012671584256921	-0.4359494857894971	-0.6857488451656492																									-0.2756214150416771	-1.0702742970312389	-0.2329296272937441	-0.4359494857894971									-0.2756214150416771	-0.3734770575098181									-0.5262751131222201	0.9720537647460604									0.8999957427774606	20373.0	Plasmid																																																																			-0.830387498720484	0.2707324504505584	-0.0758333298440079	0.3874812906069825	-0.6339205131066793	-2.259137116326341	-0.0758333298440079	-0.6339205131066793	-0.2118294593713111	-0.8351921129420127	0.9436703971956714	0.9093751458057056
gRNA_CDK8_targ_768	targeting	Iterative	CBE	-0.1520559964107785	-0.6826120457077268	-0.3533800455883903																									-0.2886196947984481	-0.3693192011947369	-0.091600476417241	-0.3533800455883903									-0.2886196947984481	-0.3960160292356319									-0.249846457470142	1.0									0.6905302309401075	16246.0	Plasmid																																																																			-0.608776477624529	0.3570663124041768	-0.7086847666168276	-3.361972380853718	-1.0940095494938085	-1.158662806563956	-0.608776477624529	-1.158662806563956	-0.3201316439457266	-1.8715482456371608	0.9848658226373576	0.9178055431092784
gRNA_CDK8_targ_769	targeting	Iterative	CBE	-1.0029352991155458	-0.431135049033	-0.233910097432473																									0.1677388040529377	-0.2983168605641316	-0.2322387466431733	-0.431135049033									-0.2322387466431733	-0.5559934818603396									-0.120938934384789	1.0									0.5069942423120097	27072.0	Plasmid																																																																			-0.9468201930019168	-0.2799138300046067	-0.1340204705412398	-0.0996996575344996	-0.0093767408875418	-2.374149583272037	-0.2799138300046067	-0.0996996575344996	-0.4535848311825878	-0.8277419938980262	1.0	0.9197390685137876
gRNA_CDK8_targ_770	targeting	Iterative	CBE	-0.4646070398138867	-0.0317529807878567	-0.2283565219573617																									0.5908445196781879	0.0503674293926411	0.2260241193543114	-0.2283565219573617									0.2260241193543114	-0.241572180853035									0.2890786894750468	0.8847615174142145									0.0985652420759589	13477.0	Plasmid																																																																			-0.9539366449229892	0.8999270289697351	-0.0672140560878274	-0.9517607960394974	0.6535486372760455	-1.5750203517445502	-0.0672140560878274	-0.9517607960394974	-0.0404078906803605	-0.6244108368360007	0.7451281665354008	0.8339379943429176
gRNA_CDK8_targ_771	targeting	Iterative	CBE	-1.6406125255949873	-1.101271552288505	-0.3675347412731456																									-1.684959256018824	-1.2877513978247186	-0.3194319765750708	-1.101271552288505									-1.2877513978247186	-1.0364729397188792									-1.0973808768062046	0.6679510412957933									0.4868290626246023	14341.0	Plasmid																																																																			-1.3772598658240365	-1.922123482221149	-1.082404711303248	-3.0503784552267024	-2.310939533668038	-0.067123232612018	-1.3772598658240365	-2.310939533668038	-1.460596019782811	-1.8094804071689197	0.8595598375552763	0.9042733387566028
gRNA_CDK8_targ_772	targeting	Iterative	CBE	-2.039371659631646	-2.215227731203635	-2.8560128822017328																									-2.219382715776539	-1.7303322592246348	-0.5445091459618102	-2.215227731203635									-1.7303322592246348	-2.370204091012338									-1.4980747069876612	0.0402562117351251									0.0931680362051528	7750.0	Plasmid																																																																			1.196798820599315	-4.4007524570686565	-1.5981855828143468	-4.145987021910034	-1.69812622521603	-2.842867635765564	-1.5981855828143468	-2.842867635765564	-1.600713073094563	-2.8956602942972096	0.6557971117201657	0.6527595274347878
gRNA_CDK8_targ_773	targeting	Iterative	CBE	-2.456112959920449	-1.4605233226994176	-2.9398626290127168																									-0.6866380102039095	-0.6694603886106185	-0.7445035087745641	-2.456112959920449									-0.6866380102039095	-2.285499637210861									-0.7002006358630307	0.0633819922919701									1.0	7020.0	Plasmid																																																																			-5.292621149957596	-2.6180660489760514	-2.756632849441288	-6.695258863423331	-2.1631395944539373	-1.184914300449207	-2.756632849441288	-2.1631395944539373	-3.555773349458312	-3.3477709194421585	0.0716335099053839	0.472029813368711
gRNA_CDK8_targ_774	targeting	Iterative	CBE	-1.3127861973990762	-0.2415933712053232	-2.6972546735059875																									-0.5531704001582008	-1.0388436791394289	-1.068114087528627	-1.3127861973990762									-1.0388436791394289	-1.4172114140367955									-0.8867093889420855	0.3530977173900695									0.9576839211619992	7049.0	Plasmid																																																																			-4.605226786889259	-3.933152300549129	-2.248441177997049	-5.715445034175037	-0.840403822505487	-5.958687599189869	-3.933152300549129	-5.715445034175037	-3.595606755145146	-4.171512151956797	0.1124582873253559	0.3164303861277932
gRNA_CDK8_targ_775	targeting	Iterative	CBE	-1.8524543436924936	-1.2732736981343742	-1.4841769211129898																									-1.273939893275619	-0.4206849375539613	-0.8044425220504128	-1.4841769211129898									-0.8044425220504128	-1.5366349876466192									-0.8330224509599976	0.2532469604649729									1.0	7650.0	Plasmid																																																																			-4.228861437127879	-2.0369566909060084	-3.938823062341727	-7.092687746085479	-4.592260818071531	-1.5628242510726733	-3.938823062341727	-4.592260818071531	-3.4015470634585383	-4.415924271743228	0.1637937567398386	0.2119655847565714
gRNA_CDK8_targ_776	targeting	Iterative	CBE	-0.6556647534498604	0.1669410354348695	1.007302756706184																									-0.7906204136336298	-0.37985726920335	0.1204570947579411	0.1669410354348695									-0.37985726920335	0.172859679563731									-0.3500068626930129	0.2058586377593117									0.7066443014273918	8892.0	Plasmid																																																																			-1.1526627621915022	-1.9336668076528765	0.3614488516003525	-2.882530118457975	-2.418861046235002	-1.0562696393597426	-1.1526627621915022	-2.418861046235002	-0.9082935727480088	-2.1192202680175733	1.0	0.8233880653503467
gRNA_CDK8_targ_777	targeting	Iterative	CBE	-0.614624122209193	-0.9659107186730428	-1.2159497874316254																									-0.3676989862643651	-0.3569699179969185	-1.2308384176669949	-0.9659107186730428									-0.3676989862643651	-0.9321615427712872									-0.6518357739760928	0.8583128492086003									0.9739213809425852	8097.0	Plasmid																																																																			-0.4602091112131304	-2.7963774611711023	-3.671742464137424	-2.79392412055586	-0.080704698842236	-5.703562691454764	-2.7963774611711023	-2.79392412055586	-2.3094430121738854	-2.859397170284287	0.4825812750967255	0.6725452613202317
gRNA_CDK8_targ_778	targeting	Iterative	CBE	0.0492206363172888	-0.6956271114530944	0.6658250014020677																									-1.5133436021700892	-0.8268080802828135	-0.3331765348592137	0.0492206363172888									-0.8268080802828135	0.006472842088754									-0.8911094057707055	0.3853010229564999									0.9054286251159124	10734.0	Plasmid																																																																			0.4387637810870519	-0.0579088681665972	-2.297080929004657	-1.4466373898058889	0.5661652981595521	-2.843079820222236	-0.0579088681665972	-1.4466373898058889	-0.6387420053614009	-1.2411839706228576	0.9822685931102773	0.9301014011325188
gRNA_CDK8_targ_779	targeting	Iterative	CBE	-0.5464054063400451	0.0278525844677367	-0.567504326473379																									-0.8223505063193591	-0.0469317216147032	-0.1082454590140228	-0.5464054063400451									-0.1082454590140228	-0.3620190494485624									-0.3258425623160284	0.9499419358440652									0.6860825228432845	7748.0	Plasmid																																																																			-0.6786543562891828	1.0904719335539457	-0.2623006580251588	-1.32613381995773	0.1425258968187906	-1.1007592952507423	-0.2623006580251588	-1.1007592952507423	0.049838973079868	-0.7614557394632273	0.6295968999572101	0.97002376137889
gRNA_CDK8_targ_780	targeting	Iterative	CBE	-0.1897689195386598	0.1611975365960626	0.4470191694835924																									0.0730158314228469	0.3661920859888643	0.1645181101957986	0.1611975365960626									0.1645181101957986	0.139482595513665									0.2012420092025032	0.3853010229564999									0.1536038948213953	19326.0	Plasmid																																																																			-0.3874571038310183	-0.8278816755207162	-0.3113682015591447	0.0589238217898622	-0.3823031771697119	-1.324349368137575	-0.3874571038310183	-0.3823031771697119	-0.508902326970293	-0.5492429078391416	1.0	0.9101610099236777
gRNA_CDK8_targ_781	targeting	Iterative	CBE	-0.4382992400389706	-0.285954492024376	-0.108059989277987																									-0.0087879508696949	-0.4215593549819144	-0.0884905565657851	-0.285954492024376									-0.0884905565657851	-0.2774379071137779									-0.1729459541391315	0.9254350065467916									0.567379777059888	11379.0	Plasmid																																																																			-1.6464103387508502	-1.3306011175058026	0.2143990177885322	-0.829494711439633	-0.2705679656533257	0.001943761336592	-1.3306011175058026	-0.2705679656533257	-0.9208708128227068	-0.3660396385854556	1.0	0.8607079336928837
gRNA_CDK8_targ_782	targeting	Iterative	CBE	0.1684586293127681	0.840447960785468	-0.0699520559918741																									0.3048222511561224	0.9067927219451288	0.3789382078167063	0.1684586293127681									0.3789382078167063	0.3129848447021207									0.5301843936393191	0.1931623062595695									0.0247766096861766	16364.0	Plasmid																																																																			1.0769635894052283	0.6288505959902301	-0.5808704867073429	0.2268812226367147	0.6368304381668883	-1.5714210834124709	0.6288505959902301	0.2268812226367147	0.3749812328960386	-0.2359031408696225	0.4426560883077161	0.6735441261556274
gRNA_CDK8_targ_783	targeting	Iterative	CBE	-0.8072036073138096	-0.039255751482565	-0.7351639827346205																									0.1266153136269966	-1.1348485024204158	-0.3863736614023228	-0.7351639827346205									-0.3863736614023228	-0.5272077805103317									-0.4648689500652472	1.0									0.751219684541582	16589.0	Plasmid																																																																			-0.7244053090467885	1.0494339266098536	-1.9505624180054564	-0.8073100014773108	-3.75900191173232	-0.0746552630096886	-0.7244053090467885	-0.8073100014773108	-0.5418446001474638	-1.5469890587397732	0.8294422872570291	0.9949116558185735
gRNA_CDK8_targ_784	targeting	Iterative	CBE	-1.3171911747326874	-0.9190179755513048	-1.04850623624617																									-0.6348051440935304	0.123852972677841	-0.8501988620355562	-1.04850623624617									-0.6348051440935304	-1.0949051288433873									-0.4537170111504152	0.6679510412957933									0.7922003886176553	9899.0	Plasmid																																																																			-0.5037600224316434	-0.1646501718689252	-0.5991864168236145	-0.6037944893138462	0.4060050969697005	-0.4002492557047763	-0.5037600224316434	-0.4002492557047763	-0.422532203708061	-0.1993462160163073	1.0	0.7685683448935963
gRNA_CDK8_targ_785	targeting	Iterative	CBE	0.3636716720363884	-0.1331310615646932	0.0157308938412958																									0.0805366846190471	0.2897119358949792	-0.0826488489321018	0.0157308938412958									0.0805366846190471	0.0820905014376636									0.0958665905273081	0.4804901181494555									0.2440037154714568	12729.0	Plasmid																																																																			-1.3330085872295403	0.3447659649613632	-1.2705773362594162	-2.6837135823759626	0.841310017627702	0.9916588365933248	-1.2705773362594162	0.841310017627702	-0.7529399861758644	-0.2835815760516453	1.0	0.4497958843181736
gRNA_CDK8_targ_786	targeting	Iterative	CBE	0.3710973560262381	-0.1119490799975917	-1.2800058696878327																									-1.3226721822525258	-0.4783080969287142	-0.0046476758909395	-0.1119490799975917									-0.4783080969287142	-0.3402858645530621									-0.6018759850240598	0.7380187124418757									0.8686786520208841	12533.0	Plasmid																																																																			-0.7689421964539483	-2.6269866378648072	-0.9123516195510896	0.3199385975629239	-0.5276548567378807	-1.8267728071880829	-0.9123516195510896	-0.5276548567378807	-1.4360934846232816	-0.6781630221210132	0.8414652920346205	0.8956242536900584
gRNA_CDK8_targ_787	targeting	Iterative	CBE	-0.354769416131161	-0.0815642868802201	-0.4524887906247723																									-1.184319385473559	-0.814119519355197	-0.4007472166617392	-0.354769416131161									-0.814119519355197	-0.2962741645453845									-0.7997287071634984	0.9332229059444952									1.0	9703.0	Plasmid																																																																			-2.096389313376423	-0.268923861670081	-0.8247851664283399	-3.0299769982955	-0.1450495908567173	-0.9469561557797326	-0.8247851664283399	-0.9469561557797326	-1.063366113824948	-1.37399424831065	0.9835793515233608	0.999998626272358
gRNA_CDK8_targ_788	targeting	Iterative	CBE	-0.0091010074300382	-0.4153067284488965	-1.1581537943509204																									-0.8339498352350782	-0.3551116052399717	-0.2880819483987689	-0.4153067284488965									-0.3551116052399717	-0.5275205100766184									-0.4923811296246063	1.0									0.9202902968732908	7765.0	Plasmid																																																																			-1.7746160742001904	0.2844981889374958	-2.2379372292249475	-1.1580071046161582	-0.4896595342477946	-1.6175681606568963	-1.7746160742001904	-1.1580071046161582	-1.2426850381625474	-1.088411599840283	0.8611628922855536	0.999998626272358
gRNA_CDK8_targ_789	targeting	Iterative	CBE	-1.2084848270859057	-0.4798860284316101	-3.3103551190046714																									-0.282221852915723	-0.1731735064915025	-0.491913190581062	-1.2084848270859057									-0.282221852915723	-1.6662419915073958									-0.3157695166627625	0.2569127571034194									0.7746273762256449	8889.0	Plasmid																																																																			-0.8592491136137335	-0.8092544790310751	-2.4532143209494373	-3.712957853260961	-0.5158146673555769	-4.074751262555108	-0.8592491136137335	-3.712957853260961	-1.373905971198082	-2.767841261057216	0.857341378711458	0.6827435884149391
gRNA_CDK8_targ_790	targeting	Iterative	CBE	-0.5056719566592863	-0.92656879239529	-0.5132782117436193																									-0.9271299985970588	-0.3501405773444803	-0.2679466235749681	-0.5132782117436193									-0.3501405773444803	-0.6485063202660651									-0.5150723998388357	1.0									0.9246926719149082	12116.0	Plasmid																																																																			-2.549388064443868	-0.7315469962484208	-1.5087580519846029	-1.86892714420421	-1.4920582190328755	-2.3920278936188826	-1.5087580519846029	-1.86892714420421	-1.5965643708922972	-1.917671085618656	0.7521521851421159	0.8538380854893128
gRNA_CDK8_targ_791	targeting	Iterative	CBE	0.0302019263257179	-0.4569886441151133	-0.6829529427351484																									-0.3777800955385758	-0.0358565649085971	-0.1786716766297821	-0.4569886441151133									-0.1786716766297821	-0.3699132201748479									-0.1974361123589849	0.9556199174583188									0.6128317511125543	14183.0	Plasmid																																																																			-2.389400461955027	-1.6959758701124643	-0.9019097864459414	-0.5361864283719479	-1.26486947450587	-2.5122583183017198	-1.6959758701124643	-1.26486947450587	-1.662428706171144	-1.4377714070598455	0.7226574977311191	0.999998626272358
gRNA_CDK8_targ_792	targeting	Iterative	CBE	-0.010157151268981	-0.5283434351579043	-1.0899287898233494																									-0.2692196551598564	-0.90408788513112	-0.3482252588436207	-0.5283434351579043									-0.3482252588436207	-0.5428097920834115									-0.5071775997115323	1.0									0.9202902968732908	13156.0	Plasmid																																																																			-2.45620268505136	-1.7649103760150278	-1.8333592788140745	-1.3687879142287822	-0.5649482185285811	-3.329579887766628	-1.8333592788140745	-1.3687879142287822	-2.018157446626821	-1.754438673507997	0.5633292266768607	0.9485914135822928
gRNA_CDK8_targ_793	targeting	Iterative	CBE	0.1801974607317417	-0.2518267755092686	-0.6767151571039624																									-1.2422669371965	0.3124017502967358	-1.039974053760824	-0.2518267755092686									-1.039974053760824	-0.2494481572938297									-0.656613080220196	0.827504584767759									0.7596780612922666	9959.0	Plasmid																																																																			0.4945313615027006	-1.6426803870324544	0.5913753517867946	-2.114921153239897	-0.8872225785514762	-2.791662033305768	0.4945313615027006	-2.114921153239897	-0.1855912245809864	-1.931268588365714	0.7937908573618383	0.858545942310608
gRNA_CDK8_targ_794	targeting	Iterative	CBE	0.0841248376151555	0.2062571024234503	0.2653101325686397																									-0.0182273799156905	-0.2121743899758025	0.0904974600334831	0.2062571024234503									-0.0182273799156905	0.1852306908690818									-0.0466347699526699	0.3800126973835011									0.413865242408538	22137.0	Plasmid																																																																			0.2251758778143246	-0.3277366720744333	-0.1431896686802292	0.2991513575365122	-0.4388558472808573	0.1447728446092913	-0.1431896686802292	0.1447728446092913	-0.0819168209801126	0.0016894516216487	0.903077093708988	0.6735441261556274
gRNA_CDK8_targ_795	targeting	Iterative	CBE	0.3603379731977678	0.5138973725004646	0.2930648906105051																									0.8096879653486018	1.05788285127346	0.9786224205261564	0.3603379731977678									0.9786224205261564	0.3891000787695791									0.948731079049406	0.1788681298802446									0.0029279988831227	17118.0	Plasmid																																																																			1.7526406585118957	1.286739120701559	0.2256040144038776	1.4496912813701508	0.4946009163280372	1.6834170356782083	1.286739120701559	1.4496912813701508	1.0883279312057776	1.2092364111254654	0.0735705536070688	0.1181842824984575
gRNA_CDK8_targ_796	targeting	Iterative	CBE	-0.870436052506825	0.0486594522849268	-0.1712095288976557																									-0.7485174653224019	0.0758132659105406	-0.0540821387369402	-0.1712095288976557									-0.0540821387369402	-0.3309953763731846									-0.2422621127162671	0.8899631078944118									0.5764218876602704	20077.0	Plasmid																																																																			3.243594163548019	0.5806483948178868	-0.0500424968172973	0.0760549809085778	-0.1835388943400262	-0.8639772751823532	0.5806483948178868	-0.1835388943400262	1.2580666871828694	-0.3238203962046005	0.0179531681428137	0.8412112396434416
gRNA_CDK8_targ_797	targeting	Iterative	CBE	-0.3573110930294463	0.4273853975651428	-0.7138632742338384																									-0.1905299419087109	-0.4488215473437879	0.2146852993534075	-0.3573110930294463									-0.1905299419087109	-0.214596323232714									-0.1415553966330304	0.6839657854350762									0.5069942423120097	18065.0	Plasmid																																																																			0.2829814684733744	-0.150261771211701	0.3979611207618378	-2.7373725589333304	0.2923709558465024	-0.1815303500975505	0.2829814684733744	-0.1815303500975505	0.176893606007837	-0.8755106510614595	0.730861310003889	0.8764316107656536
gRNA_CDK8_targ_798	targeting	Iterative	CBE	-0.834224519476924	0.1313047539376605	-0.7489738291268867																									-0.8657318750349817	0.0456554131201393	-0.0731926379483907	-0.7489738291268867									-0.0731926379483907	-0.4839645315553834									-0.2977563666210777	0.9900991390638354									0.628149911632608	19230.0	Plasmid																																																																			-0.797784887049045	-0.1954811360275566	-1.857013205648912	-0.1753638437442059	-0.3816193738279584	-1.4494201839906953	-0.797784887049045	-0.3816193738279584	-0.950093076241838	-0.6688011338542865	1.0	0.9371383995466332
gRNA_CDK8_targ_799	targeting	Iterative	CBE	-0.8407723799692673	-1.026657486254073	-0.8874163578797355																									-0.1863823818440495	-0.0500803033323353	-0.7532863023158105	-0.8874163578797355									-0.1863823818440495	-0.9182820747010252									-0.3299163291640651	0.8830220454739487									0.7149029025917752	16015.0	Plasmid																																																																			-2.943713223563218	-1.1817038811469047	-1.309489471098236	-0.2086285799022245	-2.271039851509121	-2.5371544917900146	-1.309489471098236	-2.271039851509121	-1.811635525269453	-1.6722743077337867	0.7008206951646562	0.9337318043034644
gRNA_CDK8_targ_800	targeting	Iterative	CBE	-0.1771549769114733	-0.4978723454185321	-1.2417339887065375																									-0.2008848722514175	-0.3503727942884043	-0.5850117156336833	-0.4978723454185321									-0.3503727942884043	-0.6389204370121809									-0.3787564607245017	1.0									0.8442548271605381	16238.0	Plasmid																																																																			0.0554880103134767	-1.7997698949585117	0.4007026966688043	-1.4312117856014628	-0.5758401255798193	-0.6755847810008603	0.0554880103134767	-0.6755847810008603	-0.4478597293254102	-0.8942122307273808	0.9493862903918812	0.999998626272358
gRNA_CDK8_targ_801	targeting	Iterative	CBE	-1.25854317910134	-1.176356065057462	-3.732972257951825																									-1.9349795031668933	-1.3693804022495404	-0.3593190252455179	-1.25854317910134									-1.3693804022495404	-2.055957167370209									-1.2212263102206504	0.1192894002622823									0.3194416139272265	5559.0	Plasmid																																																																			-0.1094939186001282	-1.46939769098031	-1.857302622761792	-4.061482097104729	-1.5385335151037378	-5.020673201426635	-1.46939769098031	-4.061482097104729	-1.14539807744741	-3.540229604545034	0.9520532570093998	0.4686533832588855
gRNA_CDK8_targ_802	targeting	Iterative	CBE	-2.872204022635843	-1.0778661907136784	-2.3754863414143403																									-2.5769568050497003	-1.9075357854366504	-1.2035633020531114	-2.3754863414143403									-1.9075357854366504	-2.108518851587954									-1.8960186308464877	0.0968623272905347									0.0183912623826994	9272.0	Plasmid																																																																			-3.7890070677191696	-4.165922850378292	-2.495759456170845	-3.8015941814113914	-1.2273775581355837	-6.708340622483591	-3.7890070677191696	-3.8015941814113914	-3.4835631247561025	-3.912437454010188	0.1303165130371044	0.3352673394471547
gRNA_CDK8_targ_803	targeting	Iterative	CBE	-1.3213950777333596	-0.7258427443249328	-2.601552003469005																									-2.1541949139386043	-1.6345424900642676	-0.9914797287828426	-1.3213950777333596									-1.6345424900642676	-1.549596608509099									-1.5934057109285715	0.2982477491223318									0.0696368044540833	14239.0	Plasmid																																																																			-1.7706922620132075	-1.5376334653951955	-2.8719987522543216	-2.3103496058416964	-0.0998855746796632	-3.7522563557788864	-1.7706922620132075	-2.3103496058416964	-2.060108159887575	-2.0541638454334152	0.5861477370647364	0.8233880653503467
gRNA_CDK8_targ_804	targeting	Iterative	CBE	-0.994045654568656	0.0071962539169061	-2.44189407592982																									0.0933574961739641	0.6965150156872872	-0.4461401128254039	-0.994045654568656									0.0933574961739641	-1.1429144921938563									0.1145774663452824	0.606351303007089									0.189047037144076	7093.0	Plasmid																																																																			-1.0502848639334317	-2.841501981480215	-0.9581453976487212	-5.445153016357549	-2.9363633332959647	1.273232257931365	-1.0502848639334317	-2.9363633332959647	-1.6166440810207892	-2.369428030574049	0.7753210386492119	0.7000129878067392
gRNA_CDK8_targ_805	targeting	Iterative	CBE	-0.3167096905316715	-0.3102587230558233	-0.90231047495333																									-1.4707747604020889	-0.6342541111564562	-0.3978540256335759	-0.3167096905316715									-0.6342541111564562	-0.5097596295136083									-0.8342942990640402	1.0									1.0	8698.0	Plasmid																																																																			-1.842735791652216	0.0393346712801839	-1.9613253708019176	-2.757238977461184	0.3874547347091516	-1.0255388683298172	-1.842735791652216	-1.0255388683298172	-1.2549088303913167	-1.1317743703606162	0.9018500324243932	0.9510462541544082
gRNA_CDK8_targ_806	targeting	Iterative	CBE	-0.968890291108813	-1.1319105190612873	-0.4449487746484999																									-0.4120879845225994	-0.2068613991966237	-1.6525567827388965	-0.968890291108813									-0.4120879845225994	-0.8485831949395335									-0.7571687221527066	0.9286386162067434									0.9610137852647452	7685.0	Plasmid																																																																			-3.6225227292851545	-0.7447158649881961	2.247548041480756	-4.554630421370852	-3.57605801185458	-2.2142881933910936	-0.7447158649881961	-3.57605801185458	-0.7065635175975319	-3.448325542205508	0.2607015067539763	0.4605846131309391
gRNA_CDK8_targ_807	targeting	Iterative	CBE	-0.597251389987807	-0.3584371087878852	-1.415393569170153																									-0.9911418402725384	-0.4429588589571196	-0.3375536850497292	-0.597251389987807									-0.4429588589571196	-0.7903606893152816									-0.5905514614264623	0.9541657678354456									0.9743575905380946	18758.0	Plasmid																																																																			-0.3235064353891409	-0.4280923169967431	-0.3416479444494325	-2.4889799573670275	-1.4103883659785312	-0.6807819695635591	-0.3416479444494325	-1.4103883659785312	-0.3644155656117722	-1.5267167643030393	1.0	0.9949116558185735
gRNA_CDK8_targ_808	targeting	Iterative	CBE	-1.172863952339283	-2.8578379337700186	-1.0904628471537956																									-1.1986231048279472	-0.7982890182435445	-0.9319921967525162	-1.172863952339283									-0.9319921967525162	-1.7070549110876991									-0.976301439941336	0.2016775796631747									0.8014834294788826	13004.0	Plasmid																																																																			-4.689195607457915	0.8515436429620801	-2.349928954461346	-3.599407628354236	-0.8424263830612254	-2.221024335615144	-2.349928954461346	-2.221024335615144	-2.062526972985727	-2.220952782343535	0.438421097050698	0.8011018434542491
gRNA_CDK8_targ_809	targeting	Iterative	CBE	0.035650030445484	-0.9293053199266428	0.0329993511370053																									0.2400065930644067	-0.0170881575698504	-0.1570224861677898	0.0329993511370053									-0.0170881575698504	-0.2868853127813844									0.0219653164422554	0.8084812721646467									0.3207036895557199	10169.0	Plasmid																																																																			-0.1298967920141401	-2.265246987869711	-0.0284632333393975	0.9865643369390602	-0.9392900940498876	-1.2195201052333482	-0.1298967920141401	-0.9392900940498876	-0.8078690044077494	-0.3907486207813919	1.0	0.7293302626936196
gRNA_CDK8_targ_810	targeting	Iterative	CBE	0.5795921325661552	-0.4530936025734554	0.1892832274213682																									0.0939294061353179	0.1408172673876524	0.3859731038166474	0.1892832274213682									0.1408172673876524	0.1052605858046893									0.2069065924465392	0.3642431631667543									0.1498554937149428	20147.0	Plasmid																																																																			-0.977417317316884	-0.9442933979882768	0.2801228299070294	0.7869079026032211	0.2324225506409377	0.8851122672435459	-0.9442933979882768	0.7869079026032211	-0.5471959617993771	0.6348142401625682	1.0	0.3153764021496931
gRNA_CDK8_targ_811	targeting	Iterative	CBE	-0.3181397499650453	-0.3011133825508723	0.3128333119414225																									0.0881557533762837	-0.8150686513817624	-0.6666673107169463	-0.3011133825508723									-0.6666673107169463	-0.1021399401914983									-0.4645267362408083	0.6776604398976807									0.8092790319338067	20595.0	Plasmid																																																																			0.0730963875692705	-1.0643951990184488	-1.2749142080915734	-2.6178969998715984	-0.273992416479958	-0.9046710491247372	-1.0643951990184488	-0.9046710491247372	-0.7554043398469172	-1.2655201551587645	1.0	0.999998626272358
gRNA_CDK8_targ_812	targeting	Iterative	CBE	-2.056596151897612	-2.363397057814629	-0.8475971437958932																									-1.7278859005666851	-0.5463265245092086	-1.3151103539609796	-2.056596151897612									-1.3151103539609796	-1.755863451169378									-1.1964409263456244	0.1962100815947375									0.4006283390630232	9505.0	Plasmid																																																																			-0.2085223259179492	-0.579294001314289	-0.2818337649108895	0.238941049752045	-0.4446254916015856	-2.2383234476857785	-0.2818337649108895	-0.4446254916015856	-0.3565500307143758	-0.8146692965117731	1.0	0.911975509867902
gRNA_CDK8_targ_813	targeting	Iterative	CBE	-1.5599783579471012	-1.5279464021877154	-2.1384961261164346																									-1.0166145178500556	-0.166474498821261	-0.3402314712099014	-1.5599783579471012									-0.3402314712099014	-1.7421402954170837									-0.507773495960406	0.1782198969901171									0.8818915741689245	18542.0	Plasmid																																																																			-2.3389219685255527	-1.6180431591411522	-1.6847070566278053	-2.6051310891232453	-1.6619539140807402	-0.5960739771342549	-1.6847070566278053	-1.6619539140807402	-1.8805573947648369	-1.62105299344608	0.6381156769960057	0.9606878477241528
gRNA_CDK8_targ_814	targeting	Iterative	CBE	-0.1778327029976086	-0.5436539427914246	-1.368422338171196																									-0.5835923194432413	-0.4815119637513269	0.0446155804132445	-0.5436539427914246									-0.4815119637513269	-0.696636327986743									-0.3401629009271078	1.0									0.7494070446039457	16166.0	Plasmid																																																																			-0.9258954545511152	-0.4681541321027893	-0.3676804586908329	0.4342071643518463	0.0869094688594406	-1.6160711462298705	-0.4681541321027893	0.0869094688594406	-0.5872433484482458	-0.3649848376728612	1.0	0.774176360046701
gRNA_CDK8_targ_815	targeting	Iterative	CBE	-0.1577917605594511	-0.6244047096615282	0.3577679537196879																									-1.0872137705808005	-0.8841480912821216	-0.4312992549593313	-0.1577917605594511									-0.8841480912821216	-0.1414761721670971									-0.8008870389407511	0.6826150998812229									1.0	11900.0	Plasmid																																																																			-2.173037052942358	0.8891543025496541	-0.5046407495651193	1.1280596053888663	-1.1350892047874868	-3.2620076064295462	-0.5046407495651193	-1.1350892047874868	-0.596174499985941	-1.089679068609389	0.9116933091130094	0.774176360046701
gRNA_CDK8_targ_816	targeting	Iterative	CBE	-1.0006421921494817	-1.221308681535013	-1.1777836163696742																									-0.5536360757603057	-0.341802284792873	-0.3769799224033215	-1.1777836163696742									-0.3769799224033215	-1.1332448300180562									-0.4241394276521668	0.6445936607984726									0.8999957427774606	12965.0	Plasmid																																																																			2.190561032285827	-2.945929338080479	-1.0947437805362183	-3.072300265846346	-0.8161521555302718	-1.3496016891251337	-1.0947437805362183	-1.3496016891251337	-0.6167040287769568	-1.746018036833917	0.2764453397274206	0.9536221335370928
gRNA_CDK8_targ_817	targeting	Iterative	CBE	-0.7387861653315924	-0.9559133306672488	-0.5675940839929507																									-0.9102859955807028	-0.9206918306516316	-0.7378706349741027	-0.7387861653315924									-0.9102859955807028	-0.754097859997264									-0.8562828204021457	1.0									1.0	8601.0	Plasmid																																																																			-2.149433393863849	-0.147571817521295	-0.928593147974456	-4.379618758969428	-2.867888510975713	-2.688260494251637	-0.928593147974456	-2.867888510975713	-1.0751994531198663	-3.3119225880655923	0.9761944904923852	0.5191457384805064
gRNA_CDK8_targ_818	targeting	Iterative	CBE	-0.8311625804381354	-1.3481148976428927	0.55698183208976																									-1.9681038857558784	0.3186243624717084	-0.7047407197932803	-0.8311625804381354									-0.7047407197932803	-0.5407652153304227									-0.7847400810258168	0.7714509949457128									0.7248604830833656	3967.0	Plasmid																																																																			-3.4308493524087025	-2.0615248786869325	-3.458252075723061	2.250436529399164	-5.4169555246865855	-4.40729996503705	-3.4308493524087025	-4.40729996503705	-2.983542102272899	-2.524606320108157	0.2625909198763272	0.534751108777697
gRNA_CDK8_targ_819	targeting	Iterative	CBE	-0.7758811212364222	-1.1488110849025654	-3.059281775669841																									-1.6540014894742667	0.2167303806569613	-1.2731948031277702	-1.1488110849025654									-1.2731948031277702	-1.6613246606029428									-0.9034886373150252	0.2569127571034194									0.593059683373906	7558.0	Plasmid																																																																			-3.3432007150240675	-3.445479097249143	-1.7268523814819323	-0.7846953532987617	0.2723172926370877	-2.214649359143296	-3.3432007150240675	-0.7846953532987617	-2.838510731251714	-0.90900913993499	0.3010643521454486	0.9490919364309502
gRNA_CDK8_targ_820	targeting	Iterative	CBE	-1.2686880226595256	-0.3342930342221445	-2.094692847561666																									-0.2444192193041513	-0.7449239346174024	-0.4154163154028301	-1.2686880226595256									-0.4154163154028301	-1.2325579681477787									-0.4682531564414613	0.4689664426222045									0.9131403667639874	13139.0	Plasmid																																																																			-2.813288252995049	-2.481929935159701	-2.839762882282963	-3.8094158955304023	-3.230620686285988	-1.879963674586478	-2.813288252995049	-3.230620686285988	-2.711660356812571	-2.9733334188009564	0.2743527758195576	0.6240512543451591
gRNA_CDK8_targ_821	targeting	Iterative	CBE	0.0516849140494892	0.5991100092490902	-0.8359213745991244																									0.1960014550100323	0.0838934929403719	-0.3421697968035599	0.0516849140494892									0.0838934929403719	-0.0617088171001816									-0.0207582829510518	0.4378990977794744									0.3475162065779113	6717.0	Plasmid																																																																			-3.209142946648102	0.4135368285696729	0.2678491611013099	-2.955773082006402	1.7200871768210233	1.4959843659717005	0.2678491611013099	1.4959843659717005	-0.8425856523257064	0.0867661535954405	0.9398443022569845	0.2547462567001429
gRNA_CDK8_targ_822	targeting	Iterative	CBE	-0.3004024186342021	-0.9643154980303624	0.0876848703439355																									-0.8396028665392891	0.1058325137631418	0.5694633602637231	-0.3004024186342021									0.1058325137631418	-0.3923443487735431									-0.0547689975041413	0.9332229059444952									0.2577315020995325	5127.0	Plasmid																																																																			-1.1419963775019808	0.183866620369767	-1.691046281983274	-3.740986605357672	-3.751372608145337	-0.3791882048760294	-1.1419963775019808	-3.740986605357672	-0.8830586797051625	-2.6238491394596792	1.0	0.7000129878067392
gRNA_CDK8_targ_823	targeting	Iterative	CBE	0.7068552159187719	0.9905623452501336	0.364969796084157																									0.5430325499946894	1.0801015109018222	0.3208363708780272	0.7068552159187719									0.5430325499946894	0.6874624524176874									0.6479901439248463	0.035682739498432									0.0143622457802797	15317.0	Plasmid																																																																			-0.7340312871547638	-0.1155848448174518	-0.3072455675557834	-1.9372906171588515	-0.2577956496936429	-3.818676605124448	-0.3072455675557834	-1.9372906171588515	-0.3856205665093331	-2.004587623992314	1.0	0.8461464028765556
gRNA_CDK8_targ_824	targeting	Iterative	CBE	0.3836939706812119	-0.1852001773164497	-0.3927479807361694																									0.2531177588626777	0.4645444982040994	0.1606751655709188	-0.1852001773164497									0.2531177588626777	-0.064751395790469									0.292779140879232	0.6196901905951856									0.1060371797119238	29362.0	Plasmid																																																																			0.458559673150269	-0.1875634238040369	-1.077506342209423	0.4755734046849072	-0.5815703578018424	-0.9108520505184136	-0.1875634238040369	-0.5815703578018424	-0.2688366976210637	-0.3389496678784496	0.9398443022569845	0.8011957184873219
gRNA_CDK8_targ_825	targeting	Iterative	CBE	0.5940879014962854	-0.0788434039116986	-0.1117450225821237																									0.2436652936534015	0.3753717248172899	0.0148284194129363	-0.0788434039116986									0.2436652936534015	0.134499825000821									0.2112884792945426	0.357771439361277									0.1424190856830564	19519.0	Plasmid																																																																			0.1745519244309975	0.2444239496591007	-0.1255249261367541	-0.7201706514899922	-0.2738399743755937	0.0845848669609858	0.1745519244309975	-0.2738399743755937	0.0978169826511147	-0.3031419196348666	0.7964860688682514	0.8293830307141533
gRNA_CDK8_targ_826	targeting	Iterative	CBE	0.8722673066391461	0.9910640725111378	1.1659084643190445																									0.5653773546205906	0.4930985683451911	0.6563583333904794	0.9910640725111378									0.5653773546205906	1.0097466144897762									0.5716114187854203	0.0044817777734762									0.0240967519575818	24398.0	Plasmid																																																																			1.4761773470793076	0.7959362107472245	0.9135823723281258	-0.8916468740959549	-0.1360901887398177	1.3401471170777262	0.9135823723281258	-0.1360901887398177	1.061898643384886	0.1041366847473178	0.1133180974207459	0.5178509275282365
gRNA_CDK8_targ_827	targeting	Iterative	CBE	0.0498011722755617	0.7271206926488483	0.0524713458384779																									0.1126237934587198	0.1707179718594981	-0.009608357268921	0.0524713458384779									0.1126237934587198	0.2764644035876293									0.0912444693497656	0.2267238662987462									0.2616279446471651	21742.0	Plasmid																																																																			-0.4380445406596669	-0.201216769672765	-0.9699216213558548	0.5036115690823455	0.1347254251946634	-0.0997670061707395	-0.4380445406596669	0.1347254251946634	-0.5363943105627623	0.1795233293687564	1.0	0.567407793905055
gRNA_CDK8_targ_828	targeting	Iterative	CBE	-0.1990708415268481	-1.0555974831114636	0.1633542745881396																									-0.2245619751916412	0.1879035927585255	-0.1956880839684268	-0.1990708415268481									-0.1956880839684268	-0.363771350016724									-0.0774488221338475	0.8825215195115087									0.4473463067138181	11342.0	Plasmid																																																																			-1.3603611617123237	1.1496739977750328	-1.1343435905305694	-0.0974032522046313	-0.867938168466621	-0.5174973881522489	-1.1343435905305694	-0.5174973881522489	-0.44834358482262	-0.4942796029411671	0.8160648504106137	0.908302354549034
gRNA_CDK8_targ_829	targeting	Iterative	CBE	-2.6753406594830675	-0.9658714120307468	-0.2138397769047712																									-0.9966296940820926	-0.1047078303971295	-0.8005905154964563	-0.9658714120307468									-0.8005905154964563	-1.2850172828061952									-0.6339760133252261	0.4432656022106589									0.9644478794772984	18383.0	Plasmid																																																																			-3.930497290854832	-1.7312319720269953	-3.060062373461872	-3.3915963092613186	-1.061716230132424	-5.420685060925117	-3.060062373461872	-3.3915963092613186	-2.907263878781233	-3.29133253343962	0.2728999623989132	0.5511525543936596
gRNA_CDK8_targ_830	targeting	Iterative	CBE	-1.2794777245299482	-1.8764110267030008	-2.7865840206645696																									-2.037301778667428	-0.8816115121544077	-1.02671940256014	-1.8764110267030008									-1.02671940256014	-1.980824257299173									-1.3152108977939918	0.0968623272905347									0.2701576651115889	5517.0	Plasmid																																																																			-3.996413777719352	-0.8415497539564966	-3.188532561107944	-3.022772957554185	-1.6456537240281528	-2.3488523507353363	-3.188532561107944	-2.3488523507353363	-2.675498697594597	-2.339093010772558	0.3453887698840556	0.7792889024376612
gRNA_CDK8_targ_831	targeting	Iterative	CBE	-1.3242695192410463	-1.05789089447374	-2.8228600414104514																									-1.7276610142938833	-0.3444935530192123	-0.4384834500725432	-1.3242695192410463									-0.4384834500725432	-1.7350068183750793									-0.8368793391285463	0.1834300279949594									0.9706851246199588	10340.0	Plasmid																																																																			-6.198648040021698	-2.1608448339694397	-2.766127107117535	-7.337317412434951	-0.803572847721344	-6.019985462984808	-2.766127107117535	-6.019985462984808	-3.7085399937028902	-4.720291907713701	0.0059484935353475	0.1813078562233961
gRNA_CDK8_targ_832	targeting	Iterative	CBE	-0.9807480666438252	-1.4559616488462603	-2.067713851738616																									-1.109669798425303	-1.7658171466990311	-1.068996897166083	-1.4559616488462603									-1.109669798425303	-1.5014745224095671									-1.3148279474301392	0.2925686086254916									0.3110100492075122	9052.0	Plasmid																																																																			-3.9308739258705	-5.7315569922895016	-3.066069410290261	-7.060400103215234	-1.8265301389976536	-2.9404259321072206	-3.9308739258705	-2.9404259321072206	-4.242833442816754	-3.942452058106703	0.0286869092675705	0.3656392554787315
gRNA_CDK8_targ_833	targeting	Iterative	CBE	-1.9550394594294505	-1.2270567563070405	-2.477435416700622																									-2.337762432971522	-1.5626231510867905	-1.1289625449572729	-1.9550394594294505									-1.5626231510867905	-1.886510544145704									-1.6764493763385284	0.1607286554187089									0.0377359871607702	18049.0	Plasmid																																																																			-2.769724134188953	-1.408739134131599	-2.715687219531001	-1.3191579795511648	-2.571004568177986	-4.669482028607699	-2.715687219531001	-2.571004568177986	-2.298050162617184	-2.8532148587789496	0.4499741344333282	0.6598771796807336
gRNA_CDK8_targ_834	targeting	Iterative	CBE	-1.9179314296714167	-0.3786357664222572	-3.0151462456945954																									-2.8871643861519045	-1.4979840430466422	-0.3225616426633974	-1.9179314296714167									-1.4979840430466422	-1.7705711472627563									-1.569236690620648	0.1753931757778249									0.0121639071635607	8383.0	Plasmid																																																																			-2.6968486326908647	-3.943735942816895	-0.0981846586728057	-2.2470800653461502	-2.181897252382203	-2.785282746623304	-2.6968486326908647	-2.2470800653461502	-2.2462564113935217	-2.4047533547838857	0.4825812750967255	0.7269068579041036
gRNA_CDK8_targ_835	targeting	Iterative	CBE	-0.9505219588526592	-3.063062191378878	-2.806822255371164																									-3.2587057478349624	-1.080484548721925	-0.1206763133923814	-2.806822255371164									-1.080484548721925	-2.2734688018675677									-1.4866222033164231	0.0610691330982914									0.0254300711536492	5992.0	Plasmid																																																																			-3.2893574208469065	-4.09824816293118	-0.905801281332594	-4.191753051355374	0.805787981550127	-2.0506316645564024	-3.2893574208469065	-2.0506316645564024	-2.764468955036893	-1.8121989114538828	0.3206734522300337	0.8507277509023656
gRNA_CDK8_targ_836	targeting	Iterative	CBE	-1.6679095356998486	-0.9696600142072568	-0.4954666421218088																									-0.83668314213549	-0.5007798193090987	-0.3464846654882991	-0.9696600142072568									-0.5007798193090987	-1.0443453973429715									-0.561315875644296	0.6679510412957933									0.9758612019995766	8058.0	Plasmid																																																																			-1.6685874693789042	-1.886275138707736	-2.208395313339626	-4.047395412655184	0.1432512876449476	-0.5019056452315567	-1.886275138707736	-0.5019056452315567	-1.9210859738087556	-1.468683256747264	0.6192696873261981	0.9616162140941136
gRNA_CDK8_targ_837	targeting	Iterative	CBE	-0.1042775364032111	-1.48695286527033	-0.9517415292274886																									-1.40772443691089	-0.0314238444282753	-0.5624087885969123	-0.9517415292274886									-0.5624087885969123	-0.8476573103003432									-0.6671856899786927	0.8461351228230686									0.9130514717562718	7835.0	Plasmid																																																																			1.045959622022234	-0.7680127768013137	1.3003548806486065	-0.051981355554135	-0.8735978383750632	0.3035333299473117	1.045959622022234	-0.051981355554135	0.5261005752898421	-0.2073486213272955	0.2456292477712695	0.774176360046701
gRNA_CDK8_targ_838	targeting	Iterative	CBE	-0.3331472789514442	-0.5857257978269886	-1.4675187438879516																									-1.181057580971698	-1.3802388515140125	-0.7606022858299332	-0.5857257978269886									-1.181057580971698	-0.7954639402221281									-1.107299572771881	0.9355055783382036									0.576417275488072	15449.0	Plasmid																																																																			1.1438709444656698	-2.349161384899165	-1.166056969375008	-0.5525620336338118	-1.2491899998443328	0.1077729457075144	-1.166056969375008	-0.5525620336338118	-0.7904491366028346	-0.5646596959235434	0.86240240790513	0.9197390685137876
gRNA_CDK8_targ_839	targeting	Iterative	CBE	-0.3256741665807693	-0.4966671740756176	-0.4905717676090585																									-0.1929167425051912	-1.187547061057313	-0.3140144212613449	-0.4905717676090585									-0.3140144212613449	-0.4376377027551485									-0.5648260749412829	1.0									0.8999957427774606	17502.0	Plasmid																																																																			-1.966244830484216	-0.4962649854385506	-1.9499845187973055	-2.649966071521259	-0.9903747097849064	-3.933977559680129	-1.9499845187973055	-2.649966071521259	-1.4708314449066908	-2.524772780328765	0.8379008061864636	0.7269068579041036
gRNA_CDK8_targ_840	targeting	Iterative	CBE	-0.3335647059987518	-1.1425931251494366	-1.448583116371888																									-0.6543338761756538	0.1535214050340963	-0.5374481344984144	-1.1425931251494366									-0.5374481344984144	-0.9749136491733588									-0.3460868685466573	0.7234195382838635									0.7067054869238484	9694.0	Plasmid																																																																			-1.3364530528721783	1.734046995332732	-0.7144401727602754	-3.09176429382073	0.5121470184437441	-5.155852950545313	-0.7144401727602754	-3.09176429382073	-0.1056154100999072	-2.578490075307433	0.4336623534580238	0.7000129878067392
gRNA_CDK8_targ_841	targeting	Iterative	CBE	-2.652351614775494	0.0009374516710943	-1.8685578834939025																									-1.43297458872265	-0.170950581874374	-1.0926287879905343	-1.8685578834939025									-1.0926287879905343	-1.5066573488661008									-0.8988513195291862	0.2454902162609833									0.7847453653006783	6949.0	Plasmid																																																																			-0.5486814299158925	-1.323119758767296	-2.587355320618808	0.7007140490329801	-1.3464483561657763	-4.826872173437115	-1.323119758767296	-1.3464483561657763	-1.4863855031006654	-1.8242021601899705	0.7973942534921075	0.8704765709950941
gRNA_CDK8_targ_842	targeting	Iterative	CBE	-2.213969895051367	-1.4025722815081527	-1.901152989710465																									-1.0525346720479338	-0.780887149875045	-0.1863260639805682	-1.901152989710465									-0.780887149875045	-1.839231722089995									-0.6732492953011824	0.1327613092062607									0.9921989373266784	15544.0	Plasmid																																																																			-2.169643581496853	-3.95233469058674	-2.4025805937614635	-3.2794356022055573	-0.5346344119929795	-0.8316934210922668	-2.4025805937614635	-0.8316934210922668	-2.8415196219483523	-1.548587811763601	0.2590921728423407	0.999998626272358
gRNA_CDK8_targ_843	targeting	Iterative	CBE	-2.696362331289857	-0.7652448031200924	-0.5007457822994807																									-0.4308170771828167	-1.6806348647047282	-0.1483941812213546	-0.7652448031200924									-0.4308170771828167	-1.32078430556981									-0.7532820410362998	0.4548636725319614									0.94007787720322	6528.0	Plasmid																																																																			-2.240639217299265	-5.9100870225682565	-1.2092660625740954	-5.0064545269458725	-0.7174062693297335	-5.203808893579434	-2.240639217299265	-5.0064545269458725	-3.119997434147205	-3.6425565632850136	0.1458384311490621	0.4429348895999308
gRNA_CDK8_targ_844	targeting	Iterative	CBE	-2.855114588837574	-2.110158378471975	-5.47984109895601																									-2.10813084192725	-1.1995744525415415	-0.8539614962753769	-2.855114588837574									-1.1995744525415415	-3.4817046887551863									-1.3872222635813898	0.0006221829081994									0.2035397830450585	7107.0	Plasmid																																																																			-5.229788468343081	-5.144200141801093	-3.259122808153642	-7.091252230930237	0.1166318960162826	-5.831760528664779	-5.144200141801093	-5.831760528664779	-4.544370472765938	-4.268793621192911	0.0167146360186432	0.2119655847565714
gRNA_CDK8_targ_845	targeting	Iterative	CBE	-0.7409141015496826	-0.4907221330831927	-3.7053104773518073																									-1.8990293737323325	-0.7572161391808758	-1.172609862411161	-0.7409141015496826									-1.172609862411161	-1.6456489039948945									-1.2762851251081229	0.2724658537913027									0.3439257198645723	7153.0	Plasmid																																																																			-5.993175595726904	-2.5164585151124075	-2.9648887462986924	-0.0951857472523652	-2.8148555095184133	-6.553055616714293	-2.9648887462986924	-2.8148555095184133	-3.8248409523793354	-3.154365624495024	0.0042118884036217	0.5511525543936596
gRNA_CDK8_targ_846	targeting	Iterative	CBE	-0.9061866453220524	-0.750337279861294	0.0516637793094728																									-0.6822257319310565	-0.4082436088007172	-0.137529978192889	-0.750337279861294									-0.4082436088007172	-0.5349533819579578									-0.4093331063082209	1.0									0.844994049255188	10180.0	Plasmid																																																																			-1.8077961241678144	-0.1681703285143727	-2.0977697661772323	-0.855158605211886	0.535648511017167	-2.561286701395612	-1.8077961241678144	-0.855158605211886	-1.35791207295314	-0.9602655985301104	0.8680001427606643	0.9045524117674918
gRNA_CDK8_targ_847	targeting	Iterative	CBE	-0.4111306906887494	0.2180055706154619	0.2799592839573664																									-1.2592998648141924	-0.7529763771675202	-0.2194449033627459	0.2180055706154619									-0.7529763771675202	0.0289447212946929									-0.7439070484481528	0.5091341086055965									1.0	14719.0	Plasmid																																																																			-0.7935460519765763	-1.96773587707346	-0.5690869448101473	-2.374560347068932	-0.4609616682113384	1.0894295066845558	-0.7935460519765763	-0.4609616682113384	-1.1101229579533949	-0.5820308361985714	0.9803353402604084	0.679486598488302
gRNA_CDK8_targ_848	targeting	Iterative	CBE	-0.7704515930697806	-0.3951050944338525	-1.168728744479573																									0.0037153703808881	-1.2106082207768467	-0.7104588492370921	-0.7704515930697806									-0.7104588492370921	-0.7780951439944022									-0.6391172332110169	1.0									0.903583420016744	15005.0	Plasmid																																																																			-1.3986327509056755	-0.4364095302296411	-0.9745771113712112	-1.1391223671681217	0.165808630819716	-0.6946500040658687	-0.9745771113712112	-0.6946500040658687	-0.936539797502176	-0.5559879134714248	1.0	0.911975509867902
gRNA_CDK8_targ_849	targeting	Iterative	CBE	-0.7338019191383824	-0.5771074128760861	-0.9768441269337164																									-0.0188653974298149	-0.4712046110972301	-0.2051310494831549	-0.7338019191383824									-0.2051310494831549	-0.7625844863160616									-0.2317336860034	1.0									0.6594997262965574	15728.0	Plasmid																																																																			-1.4735717409343665	-0.4522614087088616	-1.2758490418158412	-0.888142327992813	0.5458831784119282	-2.2603788271477128	-1.2758490418158412	-0.888142327992813	-1.067227397153023	-0.8675459922428659	1.0	0.8977412622864287
gRNA_CDK8_targ_850	targeting	Iterative	CBE	-0.4586769521257517	-1.04369296418295	-0.4292543080660246																									-0.6728958936346059	-0.7277443884493544	-0.3853826433922143	-0.4586769521257517									-0.6728958936346059	-0.6438747414582421									-0.5953409751587249	1.0									1.0	12846.0	Plasmid																																																																			-1.4713226083563635	-3.7659030725316063	-1.7877494245298913	-2.6227828149203405	-2.6027505546770007	-0.7248833085669758	-1.7877494245298913	-2.6027505546770007	-2.34165836847262	-1.9834722260547724	0.4975934760820872	0.8428134302466967
gRNA_CDK8_targ_851	targeting	Iterative	CBE	-0.0415516348051613	0.2554923794051923	-1.3792405040579276																									-0.1464338835746981	0.5144536357888112	0.5191086498651478	-0.0415516348051613									0.5144536357888112	-0.3884332531526322									0.2957094673597536	0.7882526696667944									0.0908841631145215	13896.0	Plasmid																																																																			-1.86895277965053	-1.6989986736009397	-0.429532484968099	-2.808978356654134	0.0189993923863812	-1.1619951313730863	-1.6989986736009397	-1.1619951313730863	-1.3324946460731897	-1.3173246985469464	0.899229526355793	0.999998626272358
gRNA_CDK8_targ_852	targeting	Iterative	CBE	0.35825405783528	0.3235514613666258	0.8091175885108071																									1.1568202260846467	0.3072396760062779	0.7012763633715279	0.35825405783528									0.7012763633715279	0.496974369237571									0.7217787551541508	0.1184797758528846									0.0093446433168442	19606.0	Plasmid																																																																			-0.8334248416609521	0.41915206623098	-0.8415764330546184	-2.771474403229442	0.5941417613491495	-1.3721256260844763	-0.8334248416609521	-1.3721256260844763	-0.4186164028281968	-1.1831527559882564	1.0	0.9197390685137876
gRNA_CDK8_targ_853	targeting	Iterative	CBE	1.0684022533099538	0.6824459527042591	0.810980932161616																									0.5357411076316319	0.4992800188522233	0.476080478549711	0.810980932161616									0.4992800188522233	0.8539430460586096									0.5037005350111887	0.0152214497116526									0.0316707244297637	16847.0	Plasmid																																																																			1.147456024176811	1.0284131632553697	0.2065868982077396	-0.3146778252450089	0.61339790129482	1.7540290961655869	1.0284131632553697	0.61339790129482	0.79415202854664	0.6842497240717993	0.2228835061513227	0.2811115856219139
gRNA_CDK8_targ_854	targeting	Iterative	CBE	0.3018492869050404	-0.2294136201396327	0.2663911146705954																									0.5193132506732699	-0.0921808676441487	0.3825990698876762	0.2663911146705954									0.3825990698876762	0.1129422604786676									0.2699104843055991	0.4302310021512585									0.0989847472755919	17550.0	Plasmid																																																																			0.1604769134858757	0.1560692266370432	-0.4279020210054101	1.3535314804233929	-0.284210578374557	-0.8579051139098656	0.1560692266370432	-0.284210578374557	-0.0371186269608303	0.0704719293796567	0.86240240790513	0.5259509629811547
gRNA_CDK8_targ_855	targeting	Iterative	CBE	-0.4472618269503401	-1.0881275511103032	-0.6884521057954017																									-0.1488160818054502	-0.1149830338569517	0.1325908307623777	-0.6884521057954017									-0.1149830338569517	-0.7412804946186817									-0.0437360949666747	1.0									0.413865242408538	13582.0	Plasmid																																																																			-0.3931439864460538	-1.988465965807242	-1.0923065312652698	-1.7088359178576435	-1.236232823339328	-2.4700507012109405	-1.0923065312652698	-1.7088359178576435	-1.1579721611728553	-1.8050398141359707	0.964705983918005	0.9042733387566028
gRNA_CDK8_targ_856	targeting	Iterative	CBE	-0.4464033572909227	-0.1660726386640205	0.1719659329490384																									0.2790618398301451	0.2954708465797614	-0.0337508473199152	-0.1660726386640205									0.2790618398301451	-0.1468366876686349									0.180260613029997	0.7380187124418757									0.172881049699769	13870.0	Plasmid																																																																			-0.1303526915960219	0.0893631589761784	0.9576284942875752	0.059940190562776	0.1007024323999223	0.232393531862753	0.0893631589761784	0.1007024323999223	0.3055463205559106	0.1310120516084838	0.5585344808693915	0.6494985007760993
gRNA_CDK8_targ_857	targeting	Iterative	CBE	-0.0651628282767112	-0.1371861954707694	0.7021423525095875																									0.323855708497472	-0.6626567768393217	-0.4930574853498438	-0.0651628282767112									-0.4930574853498438	0.1665977762540355									-0.2772861845638978	0.3133648019072551									0.5840317774153267	12471.0	Plasmid																																																																			-0.4606089868110664	-1.3329696028964255	0.3185163992176805	-1.655216432967162	0.1162659547536356	0.2099166302266635	-0.4606089868110664	0.1162659547536356	-0.4916873968299372	-0.4430112826622876	1.0	0.8339379943429176
gRNA_CDK8_targ_858	targeting	Iterative	CBE	-0.258039169078035	-0.3358763343977901	-0.6426826066613849																									-0.0848655664507115	-0.5248321410211834	-0.7500643612411261	-0.3358763343977901									-0.5248321410211834	-0.4121993700457367									-0.4532540229043403	1.0									0.8735836221299428	19775.0	Plasmid																																																																			0.2403798906939622	-0.3494899271886409	-0.9959404770720888	-0.1581157459118988	-1.2103298537369256	-1.4918224944296836	-0.3494899271886409	-1.2103298537369256	-0.3683501711889225	-0.9534226980261694	1.0	0.999998626272358
gRNA_CDK8_targ_859	targeting	Iterative	CBE	0.088121132689153	-0.8122117476241806	-0.7818608639816692																									-0.4328353641091311	0.8657132090643531	-0.1437151408432738	-0.7818608639816692									-0.1437151408432738	-0.5019838263055655									0.096387568037316	1.0									0.1937656806130199	20824.0	Plasmid																																																																			-0.0675693584313278	-0.0219729396484659	-0.704202993094227	-1.5958510061562992	-0.6263432758803389	0.6569964904728229	-0.0675693584313278	-0.6263432758803389	-0.2645817637246736	-0.5217325971879384	0.9804499626275316	0.7942946114880077
gRNA_CDK8_targ_860	targeting	Iterative	CBE	-0.1369505869748644	-0.9580199301405108	-1.0451894895365654																									-0.2061582602362769	-1.0935694111872505	-0.2386811485980789	-0.9580199301405108									-0.2386811485980789	-0.7133866688839804									-0.5128029400072022	1.0									0.8818915741689245	20703.0	Plasmid																																																																			-1.7851483416431415	-0.2121618770640219	-0.4563360069497708	-0.3555637232030325	-0.9168497903251728	-0.8377890439060779	-0.4563360069497708	-0.8377890439060779	-0.8178820752189782	-0.7034008524780943	1.0	0.9741116194709158
gRNA_CDK8_targ_861	targeting	Iterative	CBE	-0.9409241911813914	-1.1932316277785415	-1.3263116141589495																									-1.4372459721262902	-0.3712333202875264	-1.0059413577511294	-1.1932316277785415									-1.0059413577511294	-1.153489144372961									-0.9381402167216488	0.6038948202240009									0.7847453653006783	18933.0	Plasmid																																																																			-1.3975096866233252	-1.472559193445536	-0.7798268231756049	-2.265212188701394	0.1888578733376222	-1.6017155514930297	-1.3975096866233252	-1.6017155514930297	-1.2166319010814888	-1.226023288952267	0.951790940316792	0.999998626272358
gRNA_CDK8_targ_862	targeting	Iterative	CBE	-0.5529767640373817	-0.562636458288117	-1.0169201396685843																									-0.4582442003835013	-0.5118761490128337	-1.0735660028714655	-0.562636458288117									-0.5118761490128337	-0.7108444539980278									-0.6812287840892669	1.0									1.0	25209.0	Plasmid																																																																			-2.8800258108373336	-0.2339654481128422	-0.3876185353116703	-1.5728582674397862	-0.6090297160352162	-0.1918511139571138	-0.3876185353116703	-0.6090297160352162	-1.1672032647539488	-0.7912463658107054	0.9490243948627018	0.9776699671880184
gRNA_CDK8_targ_863	targeting	Iterative	CBE	-0.826912285831776	0.5852127361567873	0.1579120134312965																									-0.3386665232802808	0.6067601427028511	0.2740792262426862	0.1579120134312965									0.2740792262426862	-0.0279291787478974									0.1807242818884188	0.4088357754771923									0.1456058604489745	9903.0	Plasmid																																																																			-0.2829130598694771	-2.444995144645127	-2.507488370259	-1.920528019811573	-0.6834201046774626	-0.915225667462664	-2.444995144645127	-0.915225667462664	-1.7451321915912017	-1.1730579306505666	0.6452510535639528	0.999998626272358
gRNA_CDK8_targ_864	targeting	Iterative	CBE	0.2618738907416599	-0.906454960963266	0.3720398710578613																									-0.3284451037389649	-0.776871850999334	-0.276126410070907	0.2618738907416599									-0.3284451037389649	-0.0908470663879149									-0.4604811216030686	0.5322464372511742									0.8999957427774606	9905.0	Plasmid																																																																			-3.549544215419889	-0.9520504828127562	-0.2584974689619339	0.7421700289169862	0.2305677690090717	-3.5600022117524435	-0.9520504828127562	0.2305677690090717	-1.5866973890648597	-0.8624214712754618	0.7971820502346219	0.679486598488302
gRNA_CDK8_targ_865	targeting	Iterative	CBE	-1.188065230769134	-0.8659815142490422	-2.379973098456937																									-0.4123871312516468	-1.3190311437263855	-0.5671729300577599	-1.188065230769134									-0.5671729300577599	-1.4780066144917043									-0.766197068345264	0.3690792746326458									1.0	8534.0	Plasmid																																																																			-1.536546541057043	-1.29744699530877	-2.1940055815831303	0.9865074314681336	-1.3224224841478225	-3.318284878929097	-1.536546541057043	-1.3224224841478225	-1.6759997059829808	-1.2180666438695953	0.7344201110601728	0.8269003827925485
gRNA_CDK8_targ_866	targeting	Iterative	CBE	-1.6941051988194875	-0.6903801299823806	-2.2876969423334206																									-1.5613470880623683	-0.8674272967388842	-0.7911026193981611	-1.6941051988194875									-0.8674272967388842	-1.5573940903784296									-1.0732923347331378	0.2626634747271092									0.6512067407535586	16526.0	Plasmid																																																																			-1.5317479845764244	-1.8010377700613465	-2.2097682985611287	-4.309925403862916	-1.697331554178778	-1.7306406292951968	-1.8010377700613465	-1.7306406292951968	-1.8475180177329664	-2.5792991957789635	0.6681923165837278	0.7269068579041036
gRNA_CDK8_targ_867	targeting	Iterative	CBE	-0.2686163734321151	-0.0692577171034409	-1.751824790392973																									-0.1536451709291383	-0.3460536174464813	0.0028335340921431	-0.2686163734321151									-0.1536451709291383	-0.6965662936428428									-0.1656217514278255	0.9286386162067434									0.5603565601311997	11841.0	Plasmid																																																																			-1.036490736123994	-1.9995868184467729	-0.3707778363766464	-2.830224305419107	-0.2984107145090958	-0.8474772703526791	-1.036490736123994	-0.8474772703526791	-1.1356184636491378	-1.3253707634269607	0.9761944904923852	0.999998626272358
gRNA_CDK8_targ_868	targeting	Iterative	CBE	-1.8786412384883853	-2.1250049980706542	-2.449218257772997																									-2.360169441279396	-2.8860362569111624	-1.9290309214701435	-2.1250049980706542									-2.360169441279396	-2.1509548314440123									-2.3917455398869003	0.0789967230580796									0.0001220446003469	9938.0	Plasmid																																																																			-1.8305221849820836	-1.9154248928543316	-4.555660512453861	-5.511811626947812	-3.428836557494624	-3.3846790101802	-1.9154248928543316	-3.428836557494624	-2.7672025300967587	-4.108442398207545	0.2931334280302427	0.3420657165654384
gRNA_CDK8_targ_869	targeting	Iterative	CBE	-0.5223269788219345	0.4164765528792914	-2.353840304026521																									0.2137977684817227	-0.2303917806907116	-1.4191505957408166	-0.5223269788219345									-0.2303917806907116	-0.8198969099897213									-0.4785815359832685	0.8187090074295098									0.6548061734465352	6852.0	Plasmid																																																																			-1.8422311739835504	-3.4883152841579546	0.0595947204686526	-4.123075611674197	-2.189511575796238	1.788483402137102	-1.8422311739835504	-2.189511575796238	-1.7569839125576177	-1.508034595111111	0.6947093408800118	0.6765632230382806
gRNA_CDK8_targ_870	targeting	Iterative	CBE	-1.3968792188957593	-0.4396942907570651	-2.259045943923142																									-0.3195088584932035	-1.1954334935985025	-1.0900034789199256	-1.3968792188957593									-1.0900034789199256	-1.365206484525322									-0.8683152770038772	0.3912490401269362									0.9656932214728038	12199.0	Plasmid																																																																			-2.1226539107992988	-2.49184384933624	0.3354323337326902	-0.757961743535158	-0.6880440205595659	-0.1842034841319656	-2.1226539107992988	-0.6880440205595659	-1.4263551421342828	-0.5434030827422299	0.7516902347747689	0.9197393191682453
gRNA_CDK8_targ_871	targeting	Iterative	CBE	-0.0886650291390677	-0.8980506956089094	-2.739975044122314																									0.4781194754405928	-0.0561515538863575	-0.8445278182363973	-0.8980506956089094									-0.0561515538863575	-1.242230256290097									-0.1408532988940539	0.4132952600007656									0.3504953409701469	10092.0	Plasmid																																																																			-4.266776644367281	-0.8280626237995191	-0.3516979595621813	-5.238180793085135	-0.4780659513678342	-3.6678175728208062	-0.8280626237995191	-3.6678175728208062	-1.815512409242994	-3.1280214390912584	0.6695532903389174	0.559332729300014
gRNA_CDK8_targ_872	targeting	Iterative	CBE	-0.4287066160063583	-1.4212147274908635	-1.3407263713123747																									-1.6360047859696978	-2.562047232339121	-1.7137670007777002	-1.3407263713123747									-1.7137670007777002	-1.0635492382698657									-1.9706063396955065	0.6529511426790332									0.0114611174318261	17462.0	Plasmid																																																																			-0.6809357771217348	-1.1219774119772348	-1.879691122435554	-1.6951232236718303	-0.9109929186815604	-2.3642440161681746	-1.1219774119772348	-1.6951232236718303	-1.227534770511508	-1.6567867195071884	0.951764976301176	0.9595329711005742
gRNA_CDK8_targ_873	targeting	Iterative	CBE	-1.0792488949105858	-0.6847500380032583	-0.656895480154393																									-2.063794525399372	-1.106132069185504	-1.6511250438698986	-0.6847500380032583									-1.6511250438698986	-0.806964804356079									-1.607017212818258	1.0									0.0789307132247152	10084.0	Plasmid																																																																			-1.1311991109759536	-2.787394412259379	-1.256376051280251	-2.288222089713058	0.6801855186439567	-0.3000671391525836	-1.256376051280251	-0.3000671391525836	-1.7249898581718617	-0.636034570073895	0.7226574977311191	0.7685683448935963
gRNA_CDK8_targ_874	targeting	Iterative	CBE	-0.7626631559525471	-0.4621086223056019	-1.1279684573197415																									-0.265757669250543	-0.342581221840107	-0.5997389632367778	-0.7626631559525471									-0.342581221840107	-0.7842467451926302									-0.4026926181091426	1.0									0.8681886391471619	16961.0	Plasmid																																																																			-1.742440519144411	-3.2116352034450166	-0.5492768973859032	-2.75939182535271	-2.087810566961033	-0.6331758369118914	-1.742440519144411	-2.087810566961033	-1.8344508733251104	-1.826792743075212	0.6911721991866923	0.9042733387566028
gRNA_CDK8_targ_875	targeting	Iterative	CBE	-1.0314540021083385	-2.0229714318342427	-0.8877837918921606																									-0.3460595839643465	-0.9145816310339936	-0.9466557633334114	-1.0314540021083385									-0.9145816310339936	-1.3140697419449137									-0.735765659443917	0.4132952600007656									1.0	11392.0	Plasmid																																																																			-3.4328637265890074	-0.978418793543498	-1.1297480825718915	-0.9640614170377624	-7.461303008518322	-2.215410171317083	-1.1297480825718915	-2.215410171317083	-1.8470102009014653	-3.546924865624389	0.7251820734196763	0.414477943270361
gRNA_CDK8_targ_876	targeting	Iterative	CBE	-0.6810619605847715	-0.4430862612625231	-2.6606684636123807																									-0.9454050397868335	-0.7524811771493168	-0.0699096903504846	-0.6810619605847715									-0.7524811771493168	-1.2616055618198918									-0.5892653024288783	0.4811816629612089									0.9288813947232678	5913.0	Plasmid																																																																			-1.6542409980909627	-1.925662660568164	-0.460380540164946	-3.860006616162035	-1.283888424438909	-1.2729211597226966	-1.6542409980909627	-1.283888424438909	-1.3467613996080243	-2.138938733441213	0.8913811935143381	0.8233880653503467
gRNA_CDK8_targ_877	targeting	Iterative	CBE	-0.5574762581656014	-0.1810413372732272	-0.3225145805082881																									0.1525842135971139	0.0187225898348865	-0.3237016656929253	-0.3225145805082881									0.0187225898348865	-0.3536773919823723									-0.0507982874203082	0.9828284470503174									0.3902454321118472	13793.0	Plasmid																																																																			-1.1936809509588364	0.0885273501267618	-1.6368777246986643	0.1076484627468517	-1.709066135982406	-3.3715259368636614	-1.1936809509588364	-1.709066135982406	-0.9140104418435796	-1.657647870033072	1.0	0.96021637764073
gRNA_CDK8_targ_878	targeting	Iterative	CBE	-0.743749387372085	0.2026091109690137	-0.6259768542294456																									-2.0058746682722406	-0.0440254365356363	-0.3793629169240975	-0.6259768542294456									-0.3793629169240975	-0.3890390435441723									-0.8097543405773249	0.9236453363998978									0.799345349677808	14284.0	Plasmid																																																																			-0.0014080275709846	0.2893887781437985	-1.872524428708796	0.1473286756732085	0.1606864843747308	-2.579587878567864	-0.0014080275709846	0.1473286756732085	-0.5281812260453272	-0.7571909061733081	0.9848658226373576	0.8585755039426366
gRNA_CDK8_targ_879	targeting	Iterative	CBE	-0.2715732457025042	-0.1205556970792826	0.1714116624922585																									-1.1046178518636376	0.0789027134446227	-0.4644446633820867	-0.1205556970792826									-0.4644446633820867	-0.0735724267631761									-0.4967199339337005	0.6676492178345889									0.7991002272799396	9043.0	Plasmid																																																																			-0.4016885097390718	-1.6247718102341446	-1.1937402641996615	-0.9519057185397536	-2.447496158603041	-1.395417731110338	-1.1937402641996615	-1.395417731110338	-1.0734001947242928	-1.5982732027510442	1.0	0.9606878477241528
gRNA_CDK8_targ_880	targeting	Iterative	CBE	-0.334663181000951	0.072739280161191	0.7691982830987265																									-0.1454003421239977	-0.3301625917606219	-0.0044183751273748	0.072739280161191									-0.1454003421239977	0.1690914607529888									-0.1599937696706648	0.2873074255041156									0.5650107228612444	9582.0	Plasmid																																																																			2.1688461231262552	0.4947441311139067	0.0436136524795212	-1.7818969270968432	-1.0218500774832402	-0.6291488958696001	0.4947441311139067	-1.0218500774832402	0.9024013022398945	-1.144298633483228	0.0919511956011497	0.999998626272358
gRNA_CDK8_targ_881	targeting	Iterative	CBE	-1.0981944564670902	-0.7601729997454749	-1.909170294358372																									-1.389127447657812	-1.0025238877276932	-0.9046592429220548	-1.0981944564670902									-1.0025238877276932	-1.2558459168569789									-1.0987701927691866	0.4722720497615356									0.5801762357256737	10618.0	Plasmid																																																																			-2.04618215896707	0.4960352791998793	-1.5906116838392168	-1.809091572795369	-2.6057227889602177	-1.9054506045045847	-1.5906116838392168	-1.9054506045045847	-1.0469195212021358	-2.1067549887533907	0.951764976301176	0.8233880653503467
gRNA_CDK8_targ_882	targeting	Iterative	CBE	-0.6734250396986766	-0.2246491331984533	1.078361617576173																									0.110163445320517	0.067095339308049	-0.7842382822721239	-0.2246491331984533									0.067095339308049	0.0600958148930143									-0.2023264992145192	0.2671346306779934									0.4966594094571764	6960.0	Plasmid																																																																			-4.3954519140001365	-0.1942924668816665	-1.084274993847148	-3.625738970985813	-2.161421158836254	-1.889680922386152	-1.084274993847148	-2.161421158836254	-1.891339791576317	-2.55894701740274	0.6603078223960992	0.7000129878067392
gRNA_CDK8_targ_883	targeting	Iterative	CBE	0.074055878132693	-0.2006025966052063	-0.9763594266292358																									0.0306074421953641	-0.1790565959668008	-0.4730327431219767	-0.2006025966052063									-0.1790565959668008	-0.3676353817005831									-0.2071606322978044	0.9117291279856374									0.6119208616443083	7937.0	Plasmid																																																																			-0.3129982589560579	-3.052102941564606	-0.0950978034557687	-3.268814973278078	0.1945696898917841	-0.8424382938012306	-0.3129982589560579	-0.8424382938012306	-1.153399667992144	-1.3055611923958417	0.9490243948627018	0.988965710565168
gRNA_CDK8_targ_884	targeting	Iterative	CBE	-0.4617118301695565	-1.144450864255961	-1.353625887518516																									-0.6312194031276603	-0.8642299892646168	0.1873532990914617	-1.144450864255961									-0.6312194031276603	-0.9865961939813443									-0.4360320311002718	0.7465314536726586									0.7552323133536321	9277.0	Plasmid																																																																			-0.899593181878053	-2.238968969131525	0.1622921099383403	-2.967029506476169	0.5860985086482764	-0.8124768331729941	-0.899593181878053	-0.8124768331729941	-0.9920900136904124	-1.0644692770002957	0.9761944904923852	0.8859961532776962
gRNA_CDK8_targ_885	targeting	Iterative	CBE	0.3061706389320104	-0.0253167143387492	0.4189590253334613																									-0.0724129861592363	-0.6576163164081928	0.5004364638001966	0.3061706389320104									-0.0724129861592363	0.2332709833089075									-0.0765309462557441	0.309181382215225									0.3231123753722895	15195.0	Plasmid																																																																			-0.6620406158501285	0.2824006803593591	0.5707789882561493	-0.8243991326652961	-0.0158019829050827	0.0632891749450875	0.2824006803593591	-0.0158019829050827	0.0637130175884599	-0.2589706468750971	0.7628359996554951	0.8233020257738758
gRNA_CDK8_targ_886	targeting	Iterative	CBE	-0.4641032734682294	-0.5861122658449445	-1.7580559391535546																									-1.0121395510451658	-0.59106474066019	-0.0390569251630277	-0.5861122658449445									-0.59106474066019	-0.9360904928222428									-0.5474204056227945	0.7391892204465611									0.8999957427774606	12640.0	Plasmid																																																																			-0.667083036795818	-2.4978614935362686	-1.6783788589165631	-2.659433423349619	0.9712776324383104	-0.8517200641246564	-1.6783788589165631	-0.8517200641246564	-1.61444112974955	-0.8466252850119883	0.7344201110601728	0.774176360046701
gRNA_CDK8_targ_887	targeting	Iterative	CBE	-0.018155887458395	-1.936149297006525	-1.2138683101894898																									-1.4415152451016922	-0.057832612239576	0.0561765571878552	-1.2138683101894898									-0.057832612239576	-1.05605783155147									-0.4810571000511376	0.6085446899106646									0.646775837115848	12729.0	Plasmid																																																																			-0.6692638791041469	-1.1174740990241925	-0.8920283254970971	-0.0543184622416759	-1.4702356440540705	-1.6112385772128053	-0.8920283254970971	-1.4702356440540705	-0.8929221012084788	-1.045264227836184	1.0	0.999998626272358
gRNA_CDK8_targ_888	targeting	Iterative	CBE	-0.4186452968066799	-0.9456678168368636	-1.0912375640246663																									-1.4459418441238636	-0.4399526670420408	-0.96017605948852	-0.9456678168368636									-0.96017605948852	-0.8185168925560701									-0.9486901902181416	0.9527724408113584									0.7847453653006783	10741.0	Plasmid																																																																			-0.7088367104265813	-1.1631369556411293	-0.0700947985350877	-1.268494522060435	-2.115686531497972	-3.467740910580016	-0.7088367104265813	-2.115686531497972	-0.6473561548675993	-2.283973988046141	1.0	0.7981468293410923
gRNA_CDK8_targ_889	targeting	Iterative	CBE	0.2585084438755904	-0.0226035256402126	-0.2672269761480892																									-1.441741048577384	-0.7143930909131558	-0.6671165172110313	-0.0226035256402126									-0.7143930909131558	-0.0104406859709038									-0.9410835522338572	0.5899522287690184									0.8302752147513667	11215.0	Plasmid																																																																			-1.945750656916239	-1.7210171654799271	-1.3347810278246155	-3.5876947047957928	-1.3499994640430426	-1.465259018981666	-1.7210171654799271	-1.465259018981666	-1.6671829500735942	-2.1343177292735	0.7442440209591706	0.8233880653503467
gRNA_CDK8_targ_890	targeting	Iterative	CBE	-0.7492367512636987	-0.6724295755304719	-1.5443411688816964																									-0.9898536487350168	-0.4969477108079109	-0.7225554117358393	-0.7492367512636987									-0.7225554117358393	-0.9886691652252888									-0.7364522570929223	0.7667960277515132									1.0	10184.0	Plasmid																																																																			-1.0033940932485297	-2.965119382233676	-1.838521993581371	-2.19868850957958	-1.472894118716242	-1.771566016167586	-1.838521993581371	-1.771566016167586	-1.9356784896878587	-1.8143828814878027	0.6491211643438587	0.9062932579191426
gRNA_CDK8_targ_891	targeting	Iterative	CBE	-0.4220873722751496	-0.2274115708519468	-1.0730486580944003																									-2.7623962646394813	-1.1015949027053136	-0.3132789881117926	-0.4220873722751496									-1.1015949027053136	-0.574182533740499									-1.3924233851521957	1.0									0.0214761687598986	6567.0	Plasmid																																																																			-1.8225862211985129	-2.805303255253065	-2.33030965326443	-0.7908387618283985	1.2647193886708148	-1.796052875778407	-2.33030965326443	-0.7908387618283985	-2.319399709905336	-0.4407240829786636	0.4293333759219723	0.6720323907282975
gRNA_CDK8_targ_892	targeting	Iterative	CBE	0.1761710881295152	0.5534546324187583	-0.3214613545299021																									0.050910334782936	-0.0957853587370363	0.2656692831895253	0.1761710881295152									0.050910334782936	0.1360547886727904									0.0735980864118083	0.3532096023909684									0.2715962221104476	10782.0	Plasmid																																																																			-0.885746239877858	-0.7344149413547827	-1.4805967041403991	-4.774400576735381	-1.1546776404652614	-1.8036988412344603	-0.885746239877858	-1.8036988412344603	-1.0335859617910137	-2.5775923528117013	1.0	0.7269068579041036
gRNA_CDK8_targ_893	targeting	Iterative	CBE	-1.4808177447920727	-0.434035263913347	-2.736932797426621																									-1.724013882501661	-0.9016769079449712	-0.322091672867753	-1.4808177447920727									-0.9016769079449712	-1.5505952687106803									-0.9825941544381284	0.2335671096620023									0.7296000904451097	6047.0	Plasmid																																																																			-2.0248204690625657	-2.515759895053052	0.0232552886144441	-2.467988465070948	-3.64031976556178	-1.96286697440791	-2.0248204690625657	-2.467988465070948	-1.505775025167058	-2.6903917350135464	0.7506168034444672	0.6746120170035681
gRNA_CDK8_targ_894	targeting	Iterative	CBE	-1.3270362683244588	-0.0073207536763697	-0.8928400420897926																									-2.27827792117311	-0.6010025183671551	-1.003977093037414	-0.8928400420897926									-1.003977093037414	-0.7423990213635404									-1.294419177525893	0.982611794846017									0.2406293004240481	6431.0	Plasmid																																																																			-0.8691076257598784	-0.9816428495646348	-3.0636406102877336	-3.615875845584231	-0.3569227850892217	-4.808461964809616	-0.9816428495646348	-3.615875845584231	-1.6381303618707488	-2.927086865161023	0.7716468407173441	0.6436505958912967
gRNA_CDK8_targ_895	targeting	Iterative	CBE	-2.3745059090874934	-1.0958312226543334	-3.013555159979778																									-1.1461694477378062	-0.5630017006651749	-0.5993216538767673	-2.3745059090874934									-0.5993216538767673	-2.1612974305738684									-0.769497600759916	0.0947391368638142									1.0	5971.0	Plasmid																																																																			-2.657058384878061	-2.556935846294531	-4.466517640653531	-2.402543836618694	-0.4663307761364322	-5.07586540557876	-2.657058384878061	-2.402543836618694	-3.226837290608708	-2.648246672777962	0.1493525884025893	0.7000129878067392
gRNA_CDK8_targ_896	targeting	Iterative	CBE	-1.841505471650841	-2.494188252422405	-1.6859105235851406																									-1.641082887531592	-2.361968628451008	-1.4289663861132724	-1.841505471650841									-1.641082887531592	-2.007201415886129									-1.8106726340319568	0.1035263751220762									0.0165497182692318	6278.0	Plasmid																																																																			-1.6765147528867437	-2.191168831202216	-1.2073307989409026	-5.35311583291489	-1.863628333179301	-4.243720955506553	-1.6765147528867437	-4.243720955506553	-1.691671461009954	-3.8201550405335816	0.7284650757063688	0.3980929579032409
gRNA_CDK8_targ_897	targeting	Iterative	CBE	-0.7461596575247105	0.1981349637471856	-1.9669735487895976																									-1.6702387388928532	-0.6665666580515436	0.7135891189051531	-0.7461596575247105									-0.6665666580515436	-0.8383327475223741									-0.541072092679748	0.8029836654473388									0.4504358316938882	5088.0	Plasmid																																																																			-1.3306141748373637	-1.096250372969971	-1.226439390489564	-1.8157623255457256	1.4026048109086264	-3.376815393325985	-1.226439390489564	-1.8157623255457256	-1.2177679794322995	-1.2633243026543612	0.954746494119435	0.757006532432139
gRNA_CDK8_targ_898	targeting	Iterative	CBE	-0.7763073062972414	-1.613237879047475	-1.086992387399364																									-1.5205814317288568	-0.9894259583667104	-0.4773462199973641	-1.086992387399364									-0.9894259583667104	-1.1588458575813605									-0.9957845366976438	0.6014652460676998									0.7423980626824268	10914.0	Plasmid																																																																			-1.6924032300862542	-1.7103438081516924	-0.764613998418782	0.6255626409557912	-3.8363441877495714	-1.6510203866328712	-1.6924032300862542	-1.6510203866328712	-1.389120345552243	-1.6206006444755503	0.8706101549940767	0.9285808923259355
gRNA_CDK8_targ_899	targeting	Iterative	CBE	-1.9246919741306516	-0.7737454702535285	-2.419180186512038																									-1.7095889599493512	-0.0619602777700425	-1.523456865259866	-1.9246919741306516									-1.523456865259866	-1.7058725436320727									-1.0983353676597531	0.217437737319887									0.4411095981492382	5754.0	Plasmid																																																																			-5.680917116895615	-2.5869325415028737	-2.6181621554867376	-5.862665447091122	-4.5221232072812825	-6.314870518855515	-2.6181621554867376	-5.862665447091122	-3.628670604628409	-5.566553057742639	0.055047507652937	0.1036991374083819
gRNA_CDK8_targ_900	targeting	Iterative	CBE	-1.0261574854231887	-0.9886630122482268	-2.2757955339548057																									-0.9675394648453618	-1.750306897234177	-1.4766561944514134	-1.0261574854231887									-1.4766561944514134	-1.4302053438754072									-1.3981675188436509	0.3745996532174971									0.2345811702347302	3985.0	Plasmid																																																																			1.6281597462387891	-0.7195145241024724	-3.952452901378704	-2.56253510584677	0.8564462315590313	-4.544025449947165	-0.7195145241024724	-2.56253510584677	-1.0146025597474624	-2.0833714414116344	0.4843668162900354	0.800082045533364
gRNA_CDK8_targ_901	targeting	Iterative	CBE	-0.5216243591960551	-1.5364618728204422	-2.187891226383648																									-0.8158523090020388	-0.2249588393672228	-0.1999984620535064	-1.5364618728204422									-0.2249588393672228	-1.415325819466715									-0.413603203474256	0.366029772093154									0.8379579602503249	6704.0	Plasmid																																																																			-1.4029976308997	-5.280369559324926	-1.7370000648650037	-1.6202893593670589	-0.5633200735434997	-5.094586441375876	-1.7370000648650037	-1.6202893593670589	-2.8067890850298767	-2.426065291428812	0.2590921728423407	0.7896878929035043
gRNA_CDK8_targ_902	targeting	Iterative	CBE	-0.2995481266284984	-0.4965425913839162	-1.6554218673664771																									-1.5975830291470017	-0.1401589291933084	-0.5751081700267272	-0.4965425913839162									-0.5751081700267272	-0.8171708617929639									-0.7709500427890124	0.9041444023561576									0.9686231446108778	12448.0	Plasmid																																																																			-3.285474175092488	-1.923301290840438	-1.1068993340492934	-2.258110514093854	-1.5328741011618243	-0.4520777313692068	-1.923301290840438	-1.5328741011618243	-2.1052249333274067	-1.4143541155416284	0.5737422501346958	0.999998626272358
gRNA_CDK8_targ_903	targeting	Iterative	CBE	-0.1800324960797079	-0.2913161262292985	0.412843879529828																									-1.2249657830348764	0.1764835006627088	-0.3483382372566077	-0.1800324960797079									-0.3483382372566077	-0.0195015809263928									-0.4656068398762584	0.5594259397758162									0.7066443014273918	9101.0	Plasmid																																																																			-2.092028831368149	-0.5066886855713116	-2.33609093468144	-0.9233714986125684	-1.0318165771753465	-1.829967642038714	-2.092028831368149	-1.0318165771753465	-1.6449361505403004	-1.2617185726088762	0.7240953567456401	0.999998626272358
gRNA_CDK8_targ_904	targeting	Iterative	CBE	-1.5935811073638295	-0.285086587801672	-0.5913314038575536																									-0.2495898606561956	0.6843828722103722	-0.0172598612150375	-0.5913314038575536									-0.0172598612150375	-0.823333033007685									0.139177716779713	0.9120543691149612									0.2005955851248332	7963.0	Plasmid																																																																			0.9756062741152118	-1.998789335160853	0.3621630797327398	-0.7401046399717643	-1.675219691888307	-0.4037786657314116	0.3621630797327398	-0.7401046399717643	-0.2203399937709671	-0.9397009991971612	0.6790623215381849	0.999998626272358
gRNA_CDK8_targ_905	targeting	Iterative	CBE	-0.3751347555152192	-0.4128636766761431	-2.2003783803873223																									-0.2645723772407979	0.3469716538106338	-0.599997129581122	-0.4128636766761431									-0.2645723772407979	-0.9961256041928948									-0.1725326176704287	0.7092142126082701									0.4607443420048102	8944.0	Plasmid																																																																			-1.8228588091295463	0.5738723132733243	-0.7335618569387112	-4.584263827128593	-1.980732353570444	0.4460243006413472	-0.7335618569387112	-1.980732353570444	-0.6608494509316445	-2.039657293352563	1.0	0.8255186262071446
gRNA_CDK8_targ_906	targeting	Iterative	CBE	-0.4856337587299124	-0.7868667614788368	-1.9728026425974985																									0.7830271650665663	-0.4647239960781557	-0.4213233018447818	-0.7868667614788368									-0.4213233018447818	-1.0817677209354155									-0.034340044285457	0.6679510412957933									0.3086906315256725	11877.0	Plasmid																																																																			-1.104674827155696	-0.442190944004867	-2.559997690385768	0.2392162626871788	-0.1825227520844735	0.2008898700000418	-1.104674827155696	0.2008898700000418	-1.3689544871821104	0.0858611268675823	0.857341378711458	0.6626528016801817
gRNA_CDK8_targ_907	targeting	Iterative	CBE	-1.2119027839974943	-0.9893755892082706	-2.631919805982327																									-0.6748584278502875	-0.8675390813141928	-0.4967793330896487	-1.2119027839974943									-0.6748584278502875	-1.6110660597293638									-0.6797256140847097	0.2555935627486294									1.0	7192.0	Plasmid																																																																			-3.4805342332106277	-1.3384233870357536	-2.288918448070685	-2.20226494879521	-1.9341882066555725	-3.747177701790427	-2.288918448070685	-2.20226494879521	-2.369292022772355	-2.6278769524137364	0.438421097050698	0.6942368976672264
gRNA_CDK8_targ_908	targeting	Iterative	CBE	-0.8144631342986528	0.0572030163384622	-1.1248669539750615																									0.4441251728665271	-0.975989314633813	-0.893404548256734	-0.8144631342986528									-0.893404548256734	-0.627375690645084									-0.4750895633413399	1.0									0.6397887431144443	5520.0	Plasmid																																																																			-3.893872822575165	-2.2290919296325744	-0.4672496755693218	-5.693550840213916	0.141293280587144	-2.430459720495566	-2.2290919296325744	-2.430459720495566	-2.196738142592354	-2.66090576004078	0.5163288993951092	0.7000129878067392
gRNA_CDK8_targ_909	targeting	Iterative	CBE	-0.7472511090990184	-1.0204909088594023	-1.0349340208158542																									-1.7818307909850035	-2.010522406077305	-1.4136353014895884	-1.0204909088594023									-1.7818307909850035	-0.9342253462580916									-1.735329499517299	0.854763706269434									0.0470196367254214	3425.0	Plasmid																																																																			-2.696421188353725	-4.98657586414619	-1.402019802138736	-5.301962019824686	-5.588928847713507	0.0151835869503686	-2.696421188353725	-5.301962019824686	-3.0283389515462176	-3.6252357601959417	0.1709405466857219	0.4429348895999308
gRNA_CDK8_targ_910	targeting	Iterative	CBE	-1.329141893722375	-1.2584458562567595	-2.139206369704822																									-4.06152255951152	-1.293498634960934	-0.5727605843590347	-1.329141893722375									-1.293498634960934	-1.575598039894652									-1.975927259610496	0.2651283351484796									0.0121984377086503	4040.0	Plasmid																																																																			1.7842109068425749	-6.429965027317691	-5.247373793112533	-5.246598550561829	-2.4683277257427965	-6.302028160549661	-5.247373793112533	-5.246598550561829	-3.297709304529216	-4.672318145618095	0.0051929395558435	0.2170567354525631
gRNA_CDK8_targ_911	targeting	Iterative	CBE	-1.4596867857368885	0.3361447070289914	-0.8245847234193187																									-0.4538146069037526	-0.8976988706906001	-1.4566136575653512	-0.8245847234193187									-0.8976988706906001	-0.649375600709072									-0.936042378386568	0.9683091403888984									0.8363390886394255	4446.0	Plasmid																																																																			-4.5970203354093	-0.7756401518575341	-1.0355443615252478	-2.775727670828573	-1.5973178588225263	-1.291066975132221	-1.0355443615252478	-1.5973178588225263	-2.136068282930694	-1.88803750159444	0.5601900678009057	0.8844968833700327
gRNA_CDK8_targ_912	targeting	Iterative	CBE	-0.367103783540354	-0.6768703167075977	-1.8643193182547175																									-0.4298793694102486	-1.3753474719298389	0.2600777955031582	-0.6768703167075977									-0.4298793694102486	-0.9694311395008898									-0.5150496819456432	0.7193211637747021									0.6940824126395798	5448.0	Plasmid																																																																			0.5506524250250603	-3.109929595704808	-1.3528959179160227	-4.842642913224895	1.7095149576259812	-2.520213919643	-1.3528959179160227	-2.520213919643	-1.30405769619859	-1.8844472917473043	0.8434447543056651	0.6805474716771296
gRNA_CDK8_targ_913	targeting	Iterative	CBE	0.401461966452357	-1.113313438339105	-1.1316336135388476																									-0.8862460345128689	-0.5643989994919346	-0.3228730360501461	-1.113313438339105									-0.5643989994919346	-0.6144950284751985									-0.5911726900183166	0.9254350065467916									0.9903609943114506	13546.0	Plasmid																																																																			-0.6006383973432748	-1.6337662610864294	-0.7007503073943062	-1.434675292264738	0.1246359597442672	-1.0502538438673992	-0.7007503073943062	-1.0502538438673992	-0.9783849886080036	-0.7867643921292901	1.0	0.9755066404167644
gRNA_CDK8_targ_914	targeting	Iterative	CBE	-0.2404358415641302	-0.8266228721008145	-0.8150452931141597																									-0.266982048584966	-0.0619332905945398	-1.0353830530313608	-0.8150452931141597									-0.266982048584966	-0.6273680022597015									-0.4547661307369555	1.0									0.8032678236450594	6959.0	Plasmid																																																																			0.2018387439311452	-0.4263536516876161	-0.2184261080411143	1.4185820151803428	-0.6582307336831346	1.8973964675613653	-0.2184261080411143	1.4185820151803428	-0.1476470052658617	0.8859159163528578	0.9350172039298136	0.1755349431067094
gRNA_CDK8_targ_915	targeting	Iterative	CBE	0.4934129296276778	-1.2340907568633264	-1.0828183708297745																									-0.156057290764341	-1.413822234210833	-0.3279444111547725	-1.0828183708297745									-0.3279444111547725	-0.6078320660218077									-0.6326079787099822	0.8552275566811096									0.8999957427774606	15516.0	Plasmid																																																																			-2.91612175641919	-0.9011055573788735	-1.2727258436917392	-0.8681647162970708	-0.5058877166702138	-0.0194171395205082	-1.2727258436917392	-0.5058877166702138	-1.696651052496601	-0.4644898574959309	0.7335333697883448	0.9059163625475428
gRNA_CDK8_targ_916	targeting	Iterative	CBE	0.2347234940347087	0.4389292401390198	0.8032914563405104																									-0.2357928525694264	-0.1150922532664008	0.1648556151519134	0.4389292401390198									-0.1150922532664008	0.492314730171413									-0.0620098302279712	0.1061612698066417									0.4274676174874805	14560.0	Plasmid																																																																			-0.5036657818132886	0.4291337424364952	1.3821589142041577	-1.1929998068419811	-1.6478572427703486	-1.0032270215560202	0.4291337424364952	-1.1929998068419811	0.4358756249424547	-1.2813613570561166	0.3220987973239356	0.999998626272358
gRNA_CDK8_targ_917	targeting	Iterative	CBE	-0.3466924606248284	0.4676668936559804	0.6343845706301898																									0.9505965107463464	0.8939888372073376	0.8813334141478549	0.4676668936559804									0.8939888372073376	0.2517863345537806									0.9086395873671796	0.2061609462235009									0.0026425915492341	13704.0	Plasmid																																																																			-1.223094848070113	-1.6765787003352075	1.86470079864074	-3.8070930939856256	0.3589539249381018	-0.9810518574577664	-1.223094848070113	-0.9810518574577664	-0.3449909165881935	-1.4763970088350966	0.4441613908302615	0.962845838123514
gRNA_CDK8_targ_918	targeting	Iterative	CBE	0.5948867799823588	0.050846024421339	1.1650390035607687																									0.2637647180801554	0.2292302557798352	-0.382413081608529	0.5948867799823588									0.2292302557798352	0.6035906026548222									0.0368606307504872	0.0415028555011531									0.2851705903641622	13144.0	Plasmid																																																																			-0.5560432005734045	-0.242764759553735	-0.5139888561033058	-0.4641660392258482	-0.7288868868323798	-1.1316151351242147	-0.5139888561033058	-0.7288868868323798	-0.4375989387434818	-0.774889353727481	1.0	0.9979901760833428
gRNA_CDK8_targ_919	targeting	Iterative	CBE	-0.6380489938842983	-0.1383098181355498	-0.951445013861923																									-1.509740730114432	-1.3840640299853737	-0.031286697028616	-0.6380489938842983									-1.3840640299853737	-0.5759346086272571									-0.9750304857094738	1.0									0.6488545773480082	20423.0	Plasmid																																																																			-0.643778506948942	-1.8570131802142065	0.7830826491418842	-2.013389291134036	0.037766344695732	-1.4131835727279618	-0.643778506948942	-1.4131835727279618	-0.5725696793404215	-1.129602173055422	0.9574661482785656	0.999998626272358
gRNA_CDK8_targ_920	targeting	Iterative	CBE	-0.8694933223083932	-0.8391104583506919	-0.1500413139040024																									-0.2906100302177071	-0.534443996500665	-0.7769916408857808	-0.8391104583506919									-0.534443996500665	-0.6195483648543625									-0.5340152225347176	1.0									0.9709587990271876	9644.0	Plasmid																																																																			-2.4461338867942186	-1.854188501232443	-3.727749556859063	-1.2850628363875989	0.3455200210969144	-1.5318047721927457	-2.4461338867942186	-1.2850628363875989	-2.6760239816285747	-0.8237825291611434	0.3076610738880263	0.954006407990416
gRNA_CDK8_targ_921	targeting	Iterative	CBE	-0.032312516686816	0.1759373205361418	-0.5559109007754323																									-0.087462137202322	0.3424250695945436	-0.5724494526735999	-0.032312516686816									-0.087462137202322	-0.1374286989753688									-0.1058288400937927	0.7162260279627721									0.3852780368395145	12218.0	Plasmid																																																																			0.3526043607032783	-1.7716250033745886	-1.4084435878966906	-1.5886477005086512	-1.8606355457945736	-1.2209988984544304	-1.4084435878966906	-1.5886477005086512	-0.9424880768560004	-1.5567607149192184	1.0	0.9949116558185735
gRNA_CDK8_targ_922	targeting	Iterative	CBE	-1.2848172919039864	-0.2362523887973678	-2.999238250947239																									-1.093384261528598	-0.8972952853550865	-1.3897307943409831	-1.2848172919039864									-1.093384261528598	-1.5067693105495312									-1.126803447074889	0.3076291713196749									0.5395862991021879	7543.0	Plasmid																																																																			-2.946244774738977	-0.9983832017458456	-2.179941021147212	-1.7107914327264957	-0.6943876088038688	-0.563982418706475	-2.179941021147212	-0.6943876088038688	-2.0415229992106783	-0.9897204867456132	0.5654729693148198	0.999998626272358
gRNA_CDK8_targ_923	targeting	Iterative	CBE	0.3860655551949185	-0.3579054597494452	-1.1459556692787631																									-0.3654863701531167	-0.3826538417341718	-0.0735285946358584	-0.3579054597494452									-0.3654863701531167	-0.3725985246110966									-0.2738896021743823	0.8012506940235488									0.7052519033189406	16381.0	Plasmid																																																																			-0.6599591391639006	-2.3194727328623705	-1.6829885599307557	-3.0438781731595355	0.3490577619452027	-0.0988621908159158	-1.6829885599307557	-0.0988621908159158	-1.5541401439856757	-0.931227534010083	0.7671548679314125	0.855314713229952
gRNA_CDK8_targ_924	targeting	Iterative	CBE	-0.7656218108056994	-0.8561702652759903	-1.1439311923686692																									1.979954204635263	0.2404092322378141	0.2800260045291443	-0.8561702652759903									0.2800260045291443	-0.9219077561501196									0.8334631471340739	0.8791752424514867									0.002310251699273	5979.0	Plasmid																																																																			-2.972427790744048	-0.2399174974606582	-1.5342180932192877	2.340129893219077	-2.2638570985035367	-2.195417812600046	-1.5342180932192877	-2.195417812600046	-1.582187793807998	-0.7063816726281685	0.7782245667552635	0.434639972289238
gRNA_CDK8_targ_925	targeting	Iterative	CBE	-0.9882136312983444	-0.6314629771390706	-0.8109671679773026																									-1.1407503510775865	-0.9176525816208244	-0.6955910703505573	-0.8109671679773026									-0.9176525816208244	-0.8102145921382392									-0.9179980010163228	1.0									0.9627645993526752	7936.0	Plasmid																																																																			-3.495254419473704	-0.1284977454505831	-1.5329460066748686	-5.392321909460963	-0.8251263340506962	0.0891739059735542	-1.5329460066748686	-0.8251263340506962	-1.718899390533052	-2.042758112512702	0.7292558583867568	0.8507277509023656
gRNA_CDK8_targ_926	targeting	Iterative	CBE	0.7644448956879816	0.4879712044038353	0.5326494353030046																									0.3529932947859545	0.6320446742428631	-0.1131230974735895	0.5326494353030046									0.3529932947859545	0.595021845131607									0.2906382905184093	0.0609724406822916									0.0919668509390081	11321.0	Plasmid																																																																			-1.7253940474212812	-0.950021242540676	-0.833457984744609	0.3379441952557487	-1.818266142738004	1.903992805765149	-0.950021242540676	0.3379441952557487	-1.1696244249021888	0.1412236194276313	0.967565272348644	0.3700055305346623
gRNA_CDK8_targ_927	targeting	Iterative	CBE	0.1074535593481864	-1.3073022063728523	-1.3042619221977836																									-0.8749896067408139	-0.474445087784381	0.1250359089355491	-1.3042619221977836									-0.474445087784381	-0.8347035230741499									-0.4081329285298818	0.8187090074295098									0.7583850841434154	9793.0	Plasmid																																																																			-1.1053258353002997	-1.2182676010053326	-0.7653298482556069	-2.3657851642491443	-0.8038929958139605	-1.7157455592820698	-1.1053258353002997	-1.7157455592820698	-1.0296410948537464	-1.6284745731150585	1.0	0.96021637764073
gRNA_CDK8_targ_928	targeting	Iterative	CBE	0.5452296885865351	0.4136420547295523	-0.1162126996443728																									0.2841266044698445	0.5387757868954307	0.496747086163395	0.4136420547295523									0.496747086163395	0.2808863478905715									0.4398831591762235	0.2295220503961967									0.0469340384398865	10510.0	Plasmid																																																																			-1.840949904852602	1.5609446182837692	0.2816187134170879	0.0234722241140077	-0.4435943443756737	0.0270434276409687	0.2816187134170879	0.0234722241140077	0.0005378089494183	-0.1310262308735657	0.3135506188823617	0.7685683448935963
gRNA_CDK8_targ_929	targeting	Iterative	CBE	-0.7530159725332338	0.4705114035069394	-1.0076591308993093																									-0.158032738507391	-0.4657020948335295	0.5531610240386577	-0.7530159725332338									-0.158032738507391	-0.4300545666418678									-0.0235246031007542	0.8022868638360449									0.3081312566078487	6565.0	Plasmid																																																																			-2.325903506208423	-1.308249077628318	0.3593510238601622	-0.1311955847990035	-0.8667723760143653	0.2925307996341729	-1.308249077628318	-0.1311955847990035	-1.091600519992193	-0.2351457203930653	0.9332134487414768	0.7788089929673858
gRNA_CDK8_targ_930	targeting	Iterative	CBE	0.9747735535818164	0.0083010746141921	-0.5955378019657643																									-0.4907249166980427	-0.9242487901120072	-0.4788944926861016	0.0083010746141921									-0.4907249166980427	0.129178942076748									-0.6312893998320505	0.2319384747247503									1.0	15717.0	Plasmid																																																																			-1.8398891235401635	-1.5682712677163362	-0.5402543899741319	-1.4413891151670502	0.0376248817906803	0.6439302263229129	-1.5682712677163362	0.0376248817906803	-1.3161382604102103	-0.2532780023511523	0.9193590270533604	0.6986665153233119
gRNA_CDK8_targ_931	targeting	Iterative	CBE	-0.2944076203274519	-0.2556013864858769	1.0927802941807647																									-0.4448535315416834	-0.0896032771314449	0.0360593764029389	-0.2556013864858769									-0.0896032771314449	0.180923762455812									-0.1661324774233964	0.1971227956768546									0.5545787435412122	15469.0	Plasmid																																																																			-2.7001751647567422	-1.756623542364408	-0.2568237284097489	-2.408754781977363	-1.3530717959143088	0.5743207292574289	-1.756623542364408	-1.3530717959143088	-1.5712074785102998	-1.0625019495447476	0.7607960418893075	0.9197393191682453
gRNA_CDK8_targ_932	targeting	Iterative	CBE	-1.8949547458720184	-1.0742803697500931	-0.1370690333561793																									-1.5486734486284597	-1.209249112958821	-0.1597855308982997	-1.0742803697500931									-1.209249112958821	-1.0354347163260968									-0.97256936416186	0.6383534061447234									0.6974914313527685	11293.0	Plasmid																																																																			-2.2678890695151352	-4.012788421976208	-1.984564643073038	-2.2122130934058477	-4.007442453203752	-2.729776209738654	-2.2678890695151352	-2.729776209738654	-2.7550807115214604	-2.9831439187827518	0.288865402292035	0.6113917537467612
gRNA_CDK8_targ_933	targeting	Iterative	CBE	-0.181165085956177	-0.3853330477629588	-1.054540029897253																									-1.7485128427911731	-0.0233785399594347	-0.930910567662389	-0.3853330477629588									-0.930910567662389	-0.5403460545387962									-0.9009339834709992	1.0									0.774927176373585	8687.0	Plasmid																																																																			-2.3064685702356886	-0.0374690787383132	-2.5485219414475995	-5.234561109646325	0.5881542556128833	-1.142505259870742	-2.3064685702356886	-1.142505259870742	-1.630819863473867	-1.9296373713013943	0.681728492021322	0.8349177979875957
gRNA_CDK8_targ_934	targeting	Iterative	CBE	-1.0713351489912937	-0.8834607526086333	-1.5361097552421472																									-2.316211236832173	-0.5619914994392715	-0.6081543037772611	-1.0713351489912937									-0.6081543037772611	-1.163635218947358									-1.1621190133495685	0.6038948202240009									0.3455709255786534	12998.0	Plasmid																																																																			-6.058891882363728	-3.592840572595932	-2.3933979137474437	-3.402160319497217	-1.2012595682720073	-3.440992657563556	-3.592840572595932	-3.402160319497217	-4.015043456235701	-2.68147084844426	0.0035076330435341	0.7000129878067392
gRNA_CDK8_targ_935	targeting	Iterative	CBE	-1.138321405635261	-0.991805551499616	-0.5736891734583773																									-2.181189145928356	-0.1500327682204015	-1.1642491862217852	-0.991805551499616									-1.1642491862217852	-0.9012720435310848									-1.1651570334568475	0.9011286286268368									0.2822562402003226	8452.0	Plasmid																																																																			-4.815584801614474	-2.761588115218722	0.472207633409013	-4.236594104496866	-0.1662268674262484	-1.1164547503832785	-2.761588115218722	-1.1164547503832785	-2.368321761141394	-1.8397585741021307	0.347910634797205	0.9183605144319053
gRNA_CDK8_targ_936	targeting	Iterative	CBE	-0.2531358773951303	-0.1751690303152551	-1.014491552450977																									-0.5637270079621147	-0.2537399875078839	-0.0422745680175273	-0.2531358773951303									-0.2537399875078839	-0.4809321533871207									-0.2865805211625086	1.0									0.7114711937620589	17241.0	Plasmid																																																																			-1.3534898506410806	-0.3964246571586424	-1.1920732453083194	-1.3675630201446467	-0.2199152250444836	-0.3844119828741151	-1.1920732453083194	-0.3844119828741151	-0.9806625843693476	-0.6572967426877484	1.0	0.9390639019332344
gRNA_CDK8_targ_937	targeting	Iterative	CBE	0.0426267719612596	-0.3992165028216711	-0.2292338664161177																									-0.4867882246369882	0.1289359039454387	-0.3946121113474319	-0.2292338664161177									-0.3946121113474319	-0.1952745324255097									-0.2508214773463271	0.815664821167239									0.6513171562105806	19313.0	Plasmid																																																																			-0.6800174985864755	-1.7094159193964102	-0.2327271643365011	-0.5593133907418192	-0.81238932362506	-2.5219789360679297	-0.6800174985864755	-0.81238932362506	-0.8740535274397957	-1.2978938834782696	1.0	0.999998626272358
gRNA_CDK8_targ_938	targeting	Iterative	CBE	-0.2403535520570831	0.8238289661771953	-1.5362097329349724																									-0.1873093629727422	-1.2324416099216688	-0.1561641494014859	-0.2403535520570831									-0.1873093629727422	-0.3175781062716201									-0.525305040765299	0.4713121476058237									0.8346893995733334	8939.0	Plasmid																																																																			-0.002475778878404	-0.973830145686338	-0.1615321083289276	-0.37985869687262	-1.1804072228667453	-0.557140095290545	-0.1615321083289276	-0.557140095290545	-0.3792793442978899	-0.7058020050099701	1.0	0.9808872255132676
gRNA_CDK8_targ_939	targeting	Iterative	CBE	-0.4183469193480165	-0.6736499217013115	-0.9726347578598726																									-0.4767860273432171	-0.3655490259096862	-0.9043314512338574	-0.6736499217013115									-0.4767860273432171	-0.6882105329697336									-0.5822221681622536	1.0									0.9828461144309942	15012.0	Plasmid																																																																			-1.6427853379831352	-1.6555202813885994	-0.8389088999970424	0.0107673546620566	-1.169101521776771	-1.310037195953137	-1.6427853379831352	-1.169101521776771	-1.3790715064562589	-0.8227904543559506	0.8838230276059682	0.9994173485875546
gRNA_CDK8_targ_940	targeting	Iterative	CBE	-0.3972958099366857	-1.0320270597381302	-0.9180647210997462																									-1.167918209604879	-0.478273832505433	0.1382787693554723	-0.9180647210997462									-0.478273832505433	-0.7824625302581873									-0.5026377575849466	1.0									0.7741117245813304	20868.0	Plasmid																																																																			-2.580886787959929	-1.0391447754735668	-1.1964062313240806	-3.72726294471368	-0.8205513966000068	-1.4381246293739125	-1.1964062313240806	-1.4381246293739125	-1.605479264919192	-1.9953129902291995	0.7521521851421159	0.8538380854893128
gRNA_CDK8_targ_941	targeting	Iterative	CBE	-0.3850483446827367	-0.5417630450401678	-0.5124676666838199																									-0.3776908377042455	-0.1132618086680575	-0.2964912595494639	-0.5124676666838199									-0.2964912595494639	-0.4797596854689082									-0.2624813019739223	1.0									0.7048451314781522	15929.0	Plasmid																																																																			-2.1624486650738146	-1.2927558067496394	0.3187324855036502	-2.6209394051188	0.4388802111592914	-0.8882223718249792	-1.2927558067496394	-0.8882223718249792	-1.0454906621066014	-1.0234271885948292	0.951764976301176	0.9197393191682453
gRNA_CDK8_targ_942	targeting	Iterative	CBE	1.1479438366091217	0.4434151969896256	0.9505457155078152																									-0.0779729002201111	0.2659985607622106	0.3680087081819188	0.9505457155078152									0.2659985607622106	0.8473015830355207									0.1853447895746728	0.0124463532178088									0.1665424894788496	12168.0	Plasmid																																																																			-1.1735263074628903	1.0522295533962756	-0.5926657171523103	-3.231164962337098	-0.6123153300614748	-2.999683389478965	-0.5926657171523103	-2.999683389478965	-0.2379874904063084	-2.281054560625846	0.7634941752170097	0.8216129575369169
gRNA_CDK8_targ_943	targeting	Iterative	CBE	-0.8806144014546645	-0.6330981757937868	-1.636176753040957																									-0.4829184332356551	-0.925166672409253	-0.4013120043310693	-0.8806144014546645									-0.4829184332356551	-1.0499631100964697									-0.6031323699919925	0.6869752033958426									0.9945814664548952	16004.0	Plasmid																																																																			-2.869589501326042	-1.1320455956959403	-1.5591018466025093	-2.060066252542008	-3.326988885652404	-1.0928358838965877	-1.5591018466025093	-2.060066252542008	-1.853578981208164	-2.159963674030333	0.681728492021322	0.8255186262071446
gRNA_CDK8_targ_944	targeting	Iterative	CBE	-1.6434082117409154	-0.5340460545969825	-2.640958099274628																									-1.3456875342765904	-1.8190067981893625	-0.8477275564123629	-1.6434082117409154									-1.3456875342765904	-1.6061374552041752									-1.3374739629594383	0.235335380941282									0.2890223107983745	15518.0	Plasmid																																																																			-1.9628926747321245	-2.4250130815305138	-1.0411538945428616	-1.133246322951072	-2.336276180509761	-3.15426282830173	-1.9628926747321245	-2.336276180509761	-1.8096865502685	-2.207928443920854	0.6681923165837278	0.8069515741509001
gRNA_CDK8_targ_945	targeting	Iterative	CBE	-1.043150784265933	0.203378127263556	-1.0066269921561606																									-0.1776702851226076	-0.9622415412472148	-0.3413810656930487	-1.0066269921561606									-0.3413810656930487	-0.6154665497195126									-0.4937642973542904	1.0									0.8818915741689245	12971.0	Plasmid																																																																			-3.276472366655973	-2.28298934631216	-3.391748170316786	-3.2439565551695626	-1.3145581674248266	-5.631454760924066	-3.276472366655973	-3.2439565551695626	-2.98373662776164	-3.396656494506152	0.2452909866670102	0.5511525543936596
gRNA_CDK8_targ_946	targeting	Iterative	CBE	-0.938223018296914	-0.8928576267157614	-0.7192971416117634																									-2.1939543340713703	-0.5108482549938157	-0.3548885397219241	-0.8928576267157614									-0.5108482549938157	-0.8501259288748129									-1.0198970429290366	0.946684670466245									0.4521110114603832	9344.0	Plasmid																																																																			2.2381317123180047	-0.8622400187241447	-0.4790606819957809	-0.5870496674012302	0.0981692612166372	-1.7309659720527792	-0.4790606819957809	-0.5870496674012302	0.2989436705326929	-0.7399487927457907	0.1950781519855984	0.94036721754769
gRNA_CDK8_targ_947	targeting	Iterative	CBE	-0.0627225435025759	-0.6143709960530322	-2.100944319399919																									-0.0818067835064319	-1.173168085197224	-0.3995414318864704	-0.6143709960530322									-0.3995414318864704	-0.9260126196518425									-0.5515054335300421	0.7391892204465611									0.8700727924286151	8972.0	Plasmid																																																																			-2.3979292646995165	-1.9016919628575133	-0.3659239491408598	-5.305605549086751	-1.5327013312513134	-1.5489227996706447	-1.9016919628575133	-1.5489227996706447	-1.5551817255659632	-2.79574322666957	0.7521521851421159	0.6746120170035681
gRNA_CDK8_targ_948	targeting	Iterative	CBE	-0.8824630930069245	-1.3165203822926597	-1.2872723604533929																									-2.8671114310134103	-1.717216059002744	-1.2632795478397327	-1.2872723604533929									-1.717216059002744	-1.1620852785843256									-1.949202345951962	0.6023251228063778									0.0023574152440726	11853.0	Plasmid																																																																			-2.860680432596974	-1.5937906162140272	-1.896543524223933	-3.3742944629286864	-1.7022303752063992	-5.0919249387903776	-1.896543524223933	-3.3742944629286864	-2.117004857678312	-3.3894832589751545	0.555422292161562	0.5366029338254492
gRNA_CDK8_targ_949	targeting	Iterative	CBE	-1.387870544821617	-1.188394879713523	-1.555359466510547																									-1.7927679991087604	-2.4828968348598925	-1.1954461387390292	-1.387870544821617									-1.7927679991087604	-1.377208297015229									-1.823703657569228	0.3745996532174971									0.0254300711536492	9467.0	Plasmid																																																																			-2.840366350987497	-1.6755416332968034	-2.2748300761641858	-2.090352949057112	-0.287750950192598	-4.196943673318964	-2.2748300761641858	-2.090352949057112	-2.263579353482829	-2.191682524189558	0.4503876828738043	0.821552581465469
gRNA_CDK8_targ_950	targeting	Iterative	CBE	-0.8746050902930523	-0.4509200406429148	-1.520019293093395																									-0.7483523515066395	-1.4682764341890588	0.4669476115929354	-0.8746050902930523									-0.7483523515066395	-0.9485148080097874									-0.5832270580342543	0.8029836654473388									0.6149588941589147	7181.0	Plasmid																																																																			-3.433017486679989	-2.880068739361876	-0.9340388821647764	-3.7249285148194886	0.5704907632399282	-3.526232078195749	-2.880068739361876	-3.526232078195749	-2.4157083694022137	-2.2268899432584366	0.4507684404550969	0.7808878810610651
gRNA_CDK8_targ_951	targeting	Iterative	CBE	-1.522507781299817	-2.594553398134013	-2.173376379765401																									-2.669490742726999	-1.2057291748484018	-0.5131253770833695	-2.173376379765401									-1.2057291748484018	-2.0968125197330774									-1.4627817648862569	0.0920678969447555									0.136420649815952	8426.0	Plasmid																																																																			-1.437307543044417	-1.3190917401336872	-2.6166322518880056	-1.321455371941283	1.817933667648344	0.0670215093305164	-1.437307543044417	0.0670215093305164	-1.7910105116887032	0.1878332683458591	0.6766716374017179	0.4332635665780124
gRNA_CDK8_targ_952	targeting	Iterative	CBE	-0.3368025041147403	-0.8581143197882837	-2.116398929360458																									-2.2059968207844114	-0.6925678561023774	0.3048803168962536	-0.8581143197882837									-0.6925678561023774	-1.103771917754494									-0.8645614533301784	0.6167927018780268									0.4868290626246023	8983.0	Plasmid																																																																			-3.919877802125937	0.375850132190888	-0.0886367212389869	-2.7490666130349592	1.8702516278565129	-0.8063612325206659	-0.0886367212389869	-0.8063612325206659	-1.2108881303913452	-0.5617254058997041	0.9018500324243932	0.5465313064036704
gRNA_CDK8_targ_953	targeting	Iterative	CBE	0.1962191588001242	-0.1670732699437456	-1.4824045754391797																									-0.3041617627856451	-1.00746295857847	-0.7303949526336471	-0.1670732699437456									-0.7303949526336471	-0.484419562194267									-0.6806732246659207	0.8730547994310361									1.0	14034.0	Plasmid																																																																			-0.9086484124853564	-1.5077139986606112	-0.4666223263028118	-1.1044085744344678	-2.5681214485301034	-3.016729796523573	-0.9086484124853564	-2.5681214485301034	-0.9609949124829265	-2.2297532731627148	1.0	0.800082045533364
gRNA_CDK8_targ_954	targeting	Iterative	CBE	0.0429247329817932	-0.7888170215483843	-1.982830644886515																									-0.5049301852816301	-0.836903773461096	-0.9285291010690768	-0.7888170215483843									-0.836903773461096	-0.9095743111510354									-0.7567876866039343	0.770529509512481									1.0	9664.0	Plasmid																																																																			-3.7888990234363935	-0.0653400805274879	-2.028176483561133	-1.1822132623263832	-0.4050016419398197	-3.0009934983153608	-2.028176483561133	-1.1822132623263832	-1.9608051958416717	-1.5294028008605212	0.6222004480682307	0.999998626272358
gRNA_CDK8_targ_955	targeting	Iterative	CBE	-1.871071836000988	0.4591100649383266	-1.2713680877154714																									-0.2573584132909777	-0.1991501556331417	-0.8617494646247779	-1.2713680877154714									-0.2573584132909777	-0.8944432862593775									-0.439419344516299	0.6483185187025569									0.8590686449276701	5676.0	Plasmid																																																																			-1.3849829206666646	-1.2951575166949278	-0.4178127556058064	0.5356049433457957	-0.7395001753084898	-2.6792546013427176	-1.2951575166949278	-0.7395001753084898	-1.0326510643224662	-0.9610499444351372	1.0	0.8937200328322529
gRNA_CDK8_targ_956	targeting	Iterative	CBE	0.435389998114127	0.2143133621813409	-1.7885812621974246																									-0.8590940821701047	-0.739562560367257	-0.4164354737724245	0.2143133621813409									-0.739562560367257	-0.3796259673006522									-0.6716973721032621	0.5363252859942992									1.0	14541.0	Plasmid																																																																			-1.003127028585496	-1.542913791230676	-2.1494375314408187	-2.589093777691248	0.0960339289541585	0.6715415091086586	-1.542913791230676	0.0960339289541585	-1.565159450418997	-0.6071727798761435	0.7972908006291303	0.722116867792936
gRNA_CDK8_targ_957	targeting	Iterative	CBE	-0.7618683351062048	-0.626446005979425	-0.1979273704675691																									-0.8155686612485106	-0.6680126231287979	-0.4001079128478609	-0.626446005979425									-0.6680126231287979	-0.5287472371843996									-0.6278963990750565	1.0									1.0	26219.0	Plasmid																																																																			-1.0303559276262015	-1.6300658608421752	-1.026640842559411	-0.9672407999519994	0.1660323137953771	-0.5518323079221266	-1.0303559276262015	-0.5518323079221266	-1.2290208770092623	-0.4510135980262496	0.951764976301176	0.8808330165034491
gRNA_CDK8_targ_958	targeting	Iterative	CBE	-0.1688364500653952	-0.9296487669749364	-0.6020202370315224																									-1.4688704966581418	0.8770518020427004	-0.5990357666848646	-0.6020202370315224									-0.5990357666848646	-0.5668351513572846									-0.396951487100102	1.0									0.3341131506182652	12831.0	Plasmid																																																																			-2.1860642844621743	-0.1604830118649647	-0.3611538657523496	-1.4777129251191037	-0.7176520096849854	0.1517725240419219	-0.3611538657523496	-0.7176520096849854	-0.9025670540264962	-0.6811974702540556	1.0	0.9295154996769388
gRNA_CDK8_targ_959	targeting	Iterative	CBE	-0.0461724473089215	1.3453312515945577	0.3568411608279366																									0.4756024707261741	0.0045093123226566	1.1272671642779808	0.3568411608279366									0.4756024707261741	0.5519999883711909									0.5357929824422706	0.0710773126021409									0.0219712683887766	6044.0	Plasmid																																																																			0.1670300115615899	0.8626931120614216	0.5864191558933384	0.079069209041334	0.8805572491533508	0.5916794507175503	0.5864191558933384	0.5916794507175503	0.5387140931721167	0.5171019696374117	0.4574096215198557	0.3700055305346623
gRNA_CDK8_targ_960	targeting	Iterative	CBE	1.4931190449295584	1.0564620033768777	1.2450915586428617																									0.4356139156305779	1.1940211041401478	0.7470576723867862	1.2450915586428617									0.7470576723867862	1.264890868983099									0.7922308973858373	0.0009942099127782									0.0072089761581254	7597.0	Plasmid																																																																			-0.5193587602717313	0.406942626971917	0.2385907281496389	0.4365895640423199	0.536734946646988	0.7929320598625741	0.2385907281496389	0.536734946646988	0.0420581982832748	0.5887521901839606	0.7964860688682514	0.3423724920857512
gRNA_CDK8_targ_961	targeting	Iterative	CBE	-0.4754997494008981	-1.2785900557616074	-0.3768842952529563																									-0.6144065221210622	-0.0878119954760891	-0.5794098680060541	-0.4754997494008981									-0.5794098680060541	-0.7103247001384873									-0.4272094618677351	1.0									0.8571774327930899	8882.0	Plasmid																																																																			0.8531056951954087	0.3660439189939917	-0.939822031481976	-0.7659446905019187	-1.3555060229756115	-0.3219324507489232	0.3660439189939917	-0.7659446905019187	0.0931091942358081	-0.8144610547421512	0.6800555268172702	0.9993695932467884
gRNA_CDK8_targ_962	targeting	Iterative	CBE	-0.5961857044571145	-0.7843604156189007	0.2191430982984724																									0.2533239771932563	-0.0689948052948468	-0.2963111928287465	-0.5961857044571145									-0.0689948052948468	-0.3871343405925143									-0.0373273403101123	0.9117291279856374									0.3793159740411648	7601.0	Plasmid																																																																			-0.5569690442852177	0.3194841600264664	0.0103880104330629	-1.0660190514015058	0.261850120662968	-1.390055499846892	0.0103880104330629	-1.0660190514015058	-0.075698957941896	-0.7314081435284766	0.86240240790513	0.9439685687940093
gRNA_CDK8_targ_963	targeting	Iterative	CBE	0.1036862166901621	0.467069360631959	0.4810929703209236																									0.0258311555954048	0.1594618809755202	0.281181262766591	0.467069360631959									0.1594618809755202	0.3506161825476816									0.1554914331125053	0.1977751285205156									0.1983765852878084	13408.0	Plasmid																																																																			0.8481213794768165	0.6686887627825415	-0.3445686510220108	-1.0623085945535111	0.953252229744468	0.753885693895747	0.6686887627825415	0.753885693895747	0.3907471637457824	0.2149431096955678	0.517177989054372	0.4184146711230408
gRNA_CDK8_targ_964	targeting	Iterative	CBE	-0.3308046533040768	-0.3740383717780606	-0.1933629054727493																									-0.3671508580087595	-0.7489303706451185	-0.7846210649276171	-0.3308046533040768									-0.7489303706451185	-0.2994019768516289									-0.6335674311938316	0.9434447790555406									1.0	12442.0	Plasmid																																																																			0.7572759265239974	-1.391807219160244	-0.6179991948647252	1.073511291703289	-1.8417224917654575	-0.5813972113613779	-0.6179991948647252	-0.5813972113613779	-0.4175101625003239	-0.4498694704745156	0.94697266252733	0.6873473553621228
gRNA_CDK8_targ_965	targeting	Iterative	CBE	-0.4844273933103244	-0.8867389651857805	-0.1426080173361925																									-0.2910478827350876	-0.5546979805813713	-0.1347528215047318	-0.4844273933103244									-0.2910478827350876	-0.5045914586107658									-0.3268328949403969	1.0									0.7757392224970595	15561.0	Plasmid																																																																			-0.0500337560772166	-1.3748134205778806	-0.3520647274736803	-0.1022453702232786	-0.2508283471845683	-0.5241164500254809	-0.3520647274736803	-0.2508283471845683	-0.5923039680429258	-0.292396722477776	1.0	0.8269003827925485
gRNA_CDK8_targ_966	targeting	Iterative	CBE	-0.3748100982935148	-0.7266316018900268	-2.0062337797614456																									-0.2181640620237109	0.1099634947501004	-0.239894159179366	-0.7266316018900268									-0.2181640620237109	-1.035891826648329									-0.1160315754843255	0.6937129270986406									0.510012348889518	6436.0	Plasmid																																																																			0.0353445039610239	1.0244124489714674	1.6293644997772867	-2.017836978766601	-0.3159937713731262	-2.5248851077201038	1.0244124489714674	-2.017836978766601	0.8963738175699261	-1.6195719526199437	0.1123451554321076	0.96021637764073
gRNA_CDK8_targ_967	targeting	Iterative	CBE	-1.1268057431920575	0.2912643448992353	0.1604233168597459																									-0.5948230143447525	-0.5356176843215863	0.2347151518275128	0.1604233168597459									-0.5356176843215863	-0.225039360477692									-0.2985751822796086	0.6504294240689587									0.656840431962408	9262.0	Plasmid																																																																			-0.7237550091164036	-1.094110019161431	-0.1572715717138668	-0.4104838278274456	0.8704542706874996	-3.8040492818871754	-0.7237550091164036	-0.4104838278274456	-0.6583788666639004	-1.1146929463423734	1.0	0.765440887338342
gRNA_CDK8_targ_968	targeting	Iterative	CBE	0.9846855918469686	0.6955858352430732	-0.934017393227606																									0.0660803142416406	0.2261420679453902	0.4082926039470946	0.6955858352430732									0.2261420679453902	0.2487513446208119									0.2335049953780418	0.0998996961053498									0.132592180408175	7544.0	Plasmid																																																																			-1.8382205410903665	0.6104100775457082	-1.4791537436900462	-0.6984057956628115	0.2740721001646455	-2.145945328698644	-1.4791537436900462	-0.6984057956628115	-0.902321402411568	-0.8567596747322699	0.9996203376485993	0.9311576954990374
gRNA_CDK8_targ_969	targeting	Iterative	CBE	0.1331495940572958	0.6211136964336506	-0.0795606405140557																									0.4412676821660294	0.3400597702287123	0.4384423684408086	0.1331495940572958									0.4384423684408086	0.2249008833256301									0.4065899402785167	0.2818642044659541									0.0583700015488237	18092.0	Plasmid																																																																			-0.1570192668700752	-0.1657365973115124	0.6972992082125861	-0.8220178773153571	-1.0629361725965447	-1.0106761764067314	-0.1570192668700752	-1.0106761764067314	0.1248477813436661	-0.9652100754395444	0.7371237085164635	0.999998626272358
gRNA_CDK8_targ_970	targeting	Iterative	CBE	0.1797960289680764	0.0500073353343745	0.6357112205765737																									0.684335139857319	0.4570360708094856	0.6255372802506262	0.1797960289680764									0.6255372802506262	0.2885048616263415									0.5889694969724769	0.2183775487350658									0.0244458379169097	8665.0	Plasmid																																																																			0.2513577710344245	0.9316533652325952	-0.3920986409654288	1.66027759638891	-0.2185821062770107	-0.4033552002699097	0.2513577710344245	-0.2185821062770107	0.2636374984338637	0.3461134299473298	0.581497082753112	0.3801563151364736
gRNA_CDK8_targ_971	targeting	Iterative	CBE	-0.9020708424526463	-0.6599726673221556	-0.2546287240901805																									0.0314185794805689	-0.4597742933952661	0.0129208835624701	-0.6599726673221556									0.0129208835624701	-0.6055574112883275									-0.1384782767840756	1.0									0.5006331445546668	15228.0	Plasmid																																																																			-0.5441782406888362	-0.4090409315966829	-0.0255938826355913	-0.0144102483727605	0.5543676579676593	-1.681220971466456	-0.4090409315966829	-0.0144102483727605	-0.3262710183070368	-0.380421187290519	1.0	0.7685683448935963
gRNA_CDK8_targ_972	targeting	Iterative	CBE	-2.149920140124889	-0.9671353831576188	-0.7733386468870778																									-2.24591858898495	-0.3104009270890518	-0.4610209298061804	-0.9671353831576188									-0.4610209298061804	-1.2967980567231951									-1.0057801486267273	0.4689664426222045									0.4740308552547619	8203.0	Plasmid																																																																			-4.472354388194735	-2.7076969810121647	-0.6482548470458837	-1.1952969397768254	-1.195038332749187	0.7953336568937649	-2.7076969810121647	-1.195038332749187	-2.6094354054175946	-0.5316672052107491	0.3220514297004743	0.7994328384927455
gRNA_CDK8_targ_973	targeting	Iterative	CBE	0.2944515566018628	-0.1884702440668929	-0.0147624659651089																									0.378429656377485	-0.6384477437972196	0.0031865736102811	-0.0147624659651089									0.0031865736102811	0.0304062821899536									-0.0856105046031511	0.5490149602958603									0.3343099721233874	9688.0	Plasmid																																																																			0.5147419080856536	-1.090979645551888	-1.779771474374377	1.8047946388556837	0.0568462193818658	-0.4623508129407773	-1.090979645551888	0.0568462193818658	-0.7853364039468705	0.4664300150989238	1.0	0.3628155150457761
gRNA_CDK8_targ_974	targeting	Iterative	CBE	0.2931044313291542	0.1569978262484979	0.1011960620071597																									-0.0853843497416141	-0.3833624248452028	-0.1226240808489559	0.1569978262484979									-0.1226240808489559	0.1837661065282706									-0.1971236184785909	0.3853010229564999									0.6172010834718926	17648.0	Plasmid																																																																			0.1915485697725558	-0.3272916586885535	1.019252230317314	-0.4832566004508285	0.2349746524056331	0.8475896713853193	0.1915485697725558	0.2349746524056331	0.294503047133772	0.1997692411133746	0.5572004420303096	0.5195113212236455
gRNA_CDK8_targ_975	targeting	Iterative	CBE	-1.267469330333005	-0.5313597258680609	-0.7118864722590131																									-0.040151477217263	-0.4056046489996333	0.2786502835962756	-0.7118864722590131									-0.040151477217263	-0.8369051761533596									-0.0557019475402068	0.9527724408113584									0.380264765624522	14782.0	Plasmid																																																																			0.7362364796380374	-2.040006583978874	-0.7220669056058944	-4.55989692419453	-2.8289336106216587	-1.5321215891412814	-0.7220669056058944	-2.8289336106216587	-0.675279003315577	-2.9736507079858234	1.0	0.615347009048443
gRNA_CDK8_targ_976	targeting	Iterative	CBE	0.1070228634492853	-0.1840769068090037	-0.0063512574397596																									-0.3114832885717066	-0.0280279646719249	0.0301718155472084	-0.0063512574397596									-0.0280279646719249	-0.0278017669331593									-0.1031131458988077	0.6408908496765962									0.4757268398135755	17437.0	Plasmid																																																																			0.8022496167334798	0.2788928345250533	-1.0320357582678563	-0.8860585603306895	-2.2504350083008444	-1.9900575228568536	0.2788928345250533	-1.9900575228568536	0.0163688976635588	-1.7088503638294623	0.730861310003889	0.9485735626795206
gRNA_CDK8_targ_977	targeting	Iterative	CBE	0.7227198724916867	0.3892664719559157	1.220973365303582																									0.6297419628500017	0.404761864689157	0.2904661936070862	0.7227198724916867									0.404761864689157	0.7776532365837282									0.441656673715415	0.0207028390600487									0.0459310476996949	15742.0	Plasmid																																																																			0.6899685766276176	-0.21408734831774	-1.004743018979053	0.8878481891035009	-0.0143393694730976	-0.4531421037064409	-0.21408734831774	-0.0143393694730976	-0.1762872635563918	0.1401222386413207	0.86240240790513	0.5397725907379078
gRNA_CDK8_targ_978	targeting	Iterative	CBE	-0.9072760330421136	-0.177990033773278	1.5119504185630903																									-1.8495650869253244	0.5879726255451021	0.1954366430930464	-0.177990033773278									0.1954366430930464	0.1422281172492329									-0.3553852727623919	0.1351310471096412									0.2502885808949455	8257.0	Plasmid																																																																			-1.4177733365480412	-1.375496235199718	-0.9743714522445464	-3.4444915252499677	0.3542796631906091	0.5280626531722654	-1.375496235199718	0.3542796631906091	-1.2558803413307684	-0.8540497362956976	0.951764976301176	0.7287079254909337
gRNA_CDK8_targ_979	targeting	Iterative	CBE	0.4211062228704047	0.9971973117666514	0.5248462902801231																									0.920257409890076	0.593724149044518	0.4944857928288174	0.5248462902801231									0.593724149044518	0.6477166083057263									0.6694891172544705	0.0440697741266351									0.0123754819005712	9937.0	Plasmid																																																																			-0.0429909648727677	0.2296062180222788	-0.0024630677215501	0.0934655821801177	-2.2483722425169383	-2.252506189015235	-0.0024630677215501	-2.2483722425169383	0.0613840618093203	-1.4691376164506853	0.8152787399090919	0.9626698943294608
gRNA_CDK8_targ_980	targeting	Iterative	CBE	0.2436367616988247	1.1612736138005382	0.8925841970357387																									-0.3704200298580287	-0.1576882250275554	0.3470193997088818	0.8925841970357387									-0.1576882250275554	0.7658315241783672									-0.0603629517255674	0.0195555883112271									0.3633235187662734	10175.0	Plasmid																																																																			-0.1180151714719097	0.621014438024595	0.4390725175004439	0.5052867785127915	-0.1456610805239102	1.3265918816761275	0.4390725175004439	0.5052867785127915	0.3140239280177097	0.562072526555003	0.6137238237410209	0.3412026536835585
gRNA_CDK8_targ_981	targeting	Iterative	CBE	0.1869766824344549	-0.4290058286705109	-0.3875854759839221																									-0.6632584630729835	-0.3454192979416859	0.0911388794416979	-0.3875854759839221									-0.3454192979416859	-0.2098715407399927									-0.3058462938576572	0.8154115824046556									0.6827633258040761	10231.0	Plasmid																																																																			-0.0514243459174704	-0.9480450285397092	-0.055841520771858	1.287336382712402	-0.6800573518531627	-0.4474914859982625	-0.055841520771858	-0.4474914859982625	-0.3517702984096792	0.0532625149536589	1.0	0.531644450898206
gRNA_CDK8_targ_982	targeting	Iterative	CBE	-0.4001589405844831	-0.510399489000185	-0.4651876655340729																									-0.2731549592164233	-0.4726641383520714	-0.7604282247565306	-0.4651876655340729									-0.4726641383520714	-0.458582031706247									-0.5020824407750085	1.0									0.9444809706540024	14274.0	Plasmid																																																																			-0.1634813706614395	-0.4087609704385936	-1.6532502150921606	0.9882137238296554	-1.4951855519285673	0.8795276828469716	-0.4087609704385936	0.8795276828469716	-0.7418308520640645	0.1241852849160199	1.0	0.4184146711230408
gRNA_CDK8_targ_983	targeting	Iterative	CBE	0.0683327634620955	0.526333817994231	-0.2370676901367313																									-0.0196638560679058	0.2897310835662552	0.4511171851430426	0.0683327634620955									0.2897310835662552	0.119199630439865									0.2403948042137973	0.378353659622382									0.1358105500520668	16790.0	Plasmid																																																																			-1.5961415336590408	0.6053298586546205	-0.0422989371138422	-0.3488517159731498	0.3041508312105381	-2.806500994931034	-0.0422989371138422	-0.3488517159731498	-0.3443702040394208	-0.9504006265645488	0.8990972047759471	0.8956242536900584
gRNA_CDK8_targ_984	targeting	Iterative	CBE	-1.0572713480904652	-0.8132831759324982	-1.7116241192989643																									-0.450896048362684	-0.4949238376139141	-1.0992734895779734	-1.0572713480904652									-0.4949238376139141	-1.194059547773976									-0.6816977918515238	0.5291073357294462									1.0	12336.0	Plasmid																																																																			-1.5308139449760676	-0.7767995119905747	-0.6757357752036627	-2.5826719600989927	-0.4269448294216544	0.2755220367833467	-0.7767995119905747	-0.4269448294216544	-0.9944497440567682	-0.9113649175791002	1.0	0.9103523538693185
gRNA_CDK8_targ_985	targeting	Iterative	CBE	-0.2342202452873143	-0.4269316413790233	-0.6823544521217012																									-0.510200136850917	-0.5297924726298844	-0.8550920526352471	-0.4269316413790233									-0.5297924726298844	-0.4478354462626796									-0.6316948873720162	1.0									1.0	19552.0	Plasmid																																																																			-2.570497722241174	-0.1763674014160396	-0.0813084610036977	-1.3592183450993631	-0.9838468534742596	-1.1730732194912683	-0.1763674014160396	-1.1730732194912683	-0.942724528220304	-1.172046139354964	0.9835793515233608	0.999998626272358
gRNA_CDK8_targ_986	targeting	Iterative	CBE	-1.4653298429106614	-0.0475237390929602	-0.1959414596357669																									-0.749062205546357	0.4764871480574881	-0.9886797905497926	-0.1959414596357669									-0.749062205546357	-0.5695983472131295									-0.4204182826795539	0.9912981378343532									0.5861024919099427	13008.0	Plasmid																																																																			-2.5969846242677708	-0.3503112657131988	-0.4274836234982568	-0.6038413182968464	-0.7345304293185937	-2.1143724772027728	-0.4274836234982568	-0.7345304293185937	-1.1249265044930754	-1.150914741606071	0.951764976301176	0.999998626272358
gRNA_CDK8_targ_987	targeting	Iterative	CBE	-0.007466941067491	-0.330831433425422	-0.2673736595511164																									-0.3985802889608703	0.3928646442549108	0.0322435909289387	-0.2673736595511164									0.0322435909289387	-0.2018906780146765									0.0088426487409931	0.8421312273169976									0.287756063473446	14226.0	Plasmid																																																																			-0.4695438130243707	-0.6352605632954857	-0.3481366922123368	0.3323126563818313	-0.435584338518568	-0.7524858684648085	-0.4695438130243707	-0.435584338518568	-0.4843136895107311	-0.2852525168671817	1.0	0.7942946114880077
gRNA_CDK8_targ_988	targeting	Iterative	CBE	0.714359376736922	0.6076581243431509	1.0653928098077776																									-0.4278918546178352	0.9129602415090085	-0.131673130038726	0.714359376736922									-0.131673130038726	0.7958034369626169									0.1177984189508157	0.0193578973848269									0.1532353291435235	13947.0	Plasmid																																																																			-0.4929757947283923	-0.5035824127473495	-0.1259589077808942	-0.9943480700074752	0.095461197419438	0.0995641585300333	-0.4929757947283923	0.095461197419438	-0.3741723717522121	-0.2664409046860013	1.0	0.7991449547456919
gRNA_CDK8_targ_989	targeting	Iterative	CBE	-0.3010966499439125	-0.6565855415514229	-1.0615839779622178																									-0.4271939901124956	-0.4564479744266813	-0.7681548456094665	-0.6565855415514229									-0.4564479744266813	-0.6730887231525178									-0.5505989367162144	1.0									0.9823915314934688	14168.0	Plasmid																																																																			-0.5486039903820287	0.2289069243918638	-0.7068352774256904	-2.374430301854311	0.0296821995286479	-1.9677646901036787	-0.5486039903820287	-1.9677646901036787	-0.3421774478052851	-1.437504264143114	1.0	0.9949116558185735
gRNA_CDK8_targ_990	targeting	Iterative	CBE	0.0041692064785235	-0.9581753615361632	-1.7200300410263103																									-0.058280282461409	0.3008718612755084	-0.6570519280614467	-0.9581753615361632									-0.058280282461409	-0.89134539869465									-0.1381534497491157	0.7297572766816327									0.4240591546210296	25865.0	Plasmid																																																																			-1.0958498348129944	-0.405158825096289	-1.4918960712967224	-2.370535793617101	-0.7091223969128747	-0.1981784180461054	-1.0958498348129944	-0.7091223969128747	-0.997634910402002	-1.0926122028586938	1.0	0.999998626272358
gRNA_CDK8_targ_991	targeting	Iterative	CBE	0.5090607913986473	-0.2762821460535452	0.3337122004344196																									-0.3299596819146166	0.1180499321863609	-0.3386853354447852	0.3337122004344196									-0.3299596819146166	0.1888302819265072									-0.1835316950576803	0.3218233446862356									0.5810114924456066	14746.0	Plasmid																																																																			-0.3268799975489905	-1.2190458708617045	-0.7800817712025707	0.6446044322948568	-0.7991282702727207	-1.6863529552275205	-0.7800817712025707	-0.7991282702727207	-0.7753358798710885	-0.613625597735128	1.0	0.8266395831578226
gRNA_CDK8_targ_992	targeting	Iterative	CBE	-0.5917098367148623	0.2436269846167331	0.0155522035650457																									-0.0829534374705448	0.0522639701096732	0.2244138300788477	0.0155522035650457									0.0522639701096732	-0.1108435495110278									0.0645747875726587	0.6665601967807807									0.2838386714147591	18267.0	Plasmid																																																																			-0.2700116031989191	-0.2140008733313101	0.0530817892285625	-3.0158585490498324	0.3688402253800396	-0.1316240346299297	-0.2140008733313101	-0.1316240346299297	-0.1436435624338888	-0.926214119433241	0.9273521084612436	0.8638365975904737
gRNA_CDK8_targ_993	targeting	Iterative	CBE	-0.4540988382276118	0.3426901214488562	0.2914510348460342																									-0.9837121531670152	-0.0702760451110601	-0.0021473070597204	0.2914510348460342									-0.0702760451110601	0.0600141060224262									-0.352045168445932	0.470225005169762									0.6549619418388014	14573.0	Plasmid																																																																			0.5610781733860758	-0.7879512604328706	1.5152064421378335	-1.3090462993557952	-1.494920907874264	-0.1181802226960023	0.5610781733860758	-1.3090462993557952	0.4294444516970129	-0.9740491433086872	0.2607015067539763	0.999998626272358
gRNA_CDK8_targ_994	targeting	Iterative	CBE	-2.8722914817939014	-0.5247493559607195	-1.0559080758963466																									-0.9187033655583337	-0.3894943996462421	-0.579044864400865	-1.0559080758963466									-0.579044864400865	-1.4843163045503225									-0.6290808765351469	0.3183345694830841									1.0	8277.0	Plasmid																																																																			-3.717272326154741	-3.1818757592395253	-0.940291880365309	-1.7487128517939112	-1.3640822876834555	-3.6508146070120566	-3.1818757592395253	-1.7487128517939112	-2.613146655253192	-2.254536582163141	0.3630824111643456	0.7981468293410923
gRNA_CDK8_targ_995	targeting	Iterative	CBE	-0.1888721037295949	0.186050213006909	-0.3744854699097337																									-0.5682601884163503	0.8358982358724846	-0.3138513737272654	-0.1888721037295949									-0.3138513737272654	-0.1257691202108065									-0.015404442090377	0.7262649083533796									0.2506853728508581	20760.0	Plasmid																																																																			0.251032541945306	-0.1400977258477627	0.3450973164667115	0.0199279568617002	-0.6784191659794665	0.1413649836648634	0.251032541945306	0.0199279568617002	0.1520107108547516	-0.1723754084843009	0.743477192604174	0.774176360046701
gRNA_CDK8_targ_996	targeting	Iterative	CBE	-1.7844051687627691	-0.4106435625943595	1.3809380130177986																									-0.969010899684032	0.3009330506123082	-0.0278462972693147	-0.4106435625943595									-0.0278462972693147	-0.2713702394464434									-0.2319747154470128	0.180976155305563									0.4538863938167401	12243.0	Plasmid																																																																			-2.4588446471420102	0.6799226808162483	-1.1992465937396968	-0.0216960224640717	-2.425273600024088	-0.8932012474748653	-1.1992465937396968	-0.8932012474748653	-0.992722853355153	-1.113390289987675	0.9388870182044968	0.999998626272358
gRNA_CDK8_targ_997	targeting	Iterative	CBE	-0.4416405966386585	0.1726934438918144	-0.3815282796113425																									-0.6548706386022229	0.6778507524354987	-0.2490158720614417	-0.3815282796113425									-0.2490158720614417	-0.2168251441193955									-0.0753452527427219	0.815664821167239									0.330378019127457	11755.0	Plasmid																																																																			-0.5603320899964734	0.7478282118379482	-0.0261328075258155	0.1177054608723992	0.5974938883560111	-2.511377590322088	-0.0261328075258155	0.1177054608723992	0.053787771438553	-0.5987260803645591	0.7617100504169153	0.7462720337434317
gRNA_CDK8_targ_998	targeting	Iterative	CBE	1.4892909411762845	0.8154489549252812	0.4756573807279448																									-0.613474442525112	-0.0982671314175083	0.234411668197686	0.8154489549252812									-0.0982671314175083	0.9267990922765036									-0.1591099685816447	0.0097051358577981									0.48132598543004	9103.0	Plasmid																																																																			0.2711382008668274	0.072633561988572	-0.0570471918867863	-3.0535755989861157	1.2469704555271934	-1.2093722443376462	0.072633561988572	-1.2093722443376462	0.0955748569895376	-1.0053257959321893	0.7842942314447767	0.7580054775327727
gRNA_CDK8_targ_999	targeting	Iterative	CBE	-0.0577901730940583	0.0325108551651681	0.7977995006689468																									0.1174090696261682	-0.1687035900606887	0.7188016270876424	0.0325108551651681									0.1174090696261682	0.2575067275800188									0.2225023688843739	0.2365989107023226									0.1365941177598242	17037.0	Plasmid																																																																			-0.7050563015863386	-0.3421006967145287	-0.5921159244693076	-0.7709282440184029	0.8059148013998062	0.2345743615146303	-0.5921159244693076	0.2345743615146303	-0.5464243075900583	0.0898536396320112	1.0	0.5465313064036704
gRNA_CDK8_targ_1000	targeting	Iterative	CBE	1.1802934220798935	0.1958161254279933	0.3534124291939983																									0.4234023430220109	0.3401471657592566	0.1924969729336708	0.3534124291939983									0.3401471657592566	0.5765073255672951									0.3186821605716461	0.0561359231783615									0.0891910011291653	18010.0	Plasmid																																																																			0.9044217754720284	-0.2315213591481154	0.3422819575043204	-0.3800997146206805	-0.5241747941054729	1.0001294739170317	0.3422819575043204	-0.3800997146206805	0.3383941246094111	0.031951655063626	0.5527416287643206	0.5715961976618208
gRNA_CDK8_targ_1001	targeting	Iterative	CBE	0.209772523164243	-0.6415526204080719	-0.0402345144245693																									-0.5724156685339503	0.1097279573534076	-0.6719907343752818	-0.0402345144245693									-0.5724156685339503	-0.1573382038894661									-0.3782261485186081	0.7171531127032182									0.7582558051783804	14379.0	Plasmid																																																																			-0.2157488785131532	0.1581099546753136	-0.4261730562936264	0.3271857659890717	0.2345192798962329	-0.6844753704635995	-0.2157488785131532	0.2345192798962329	-0.161270660043822	-0.0409234415260983	0.9398443022569845	0.6828898611570959
gRNA_CDK8_targ_1002	targeting	Iterative	CBE	-0.6609320646205414	0.6121329995842385	-1.4611733527672222																									0.4369307162723952	-0.3698653720426035	-0.874620626069628	-0.6609320646205414									-0.3698653720426035	-0.5033241392678417									-0.2691850939466121	0.705299161246237									0.5098181486972396	11917.0	Plasmid																																																																			-1.6065023124121496	0.0034197031319142	-0.0303284224100334	0.6314461569063266	-0.3985916295447494	-3.09845235456612	-0.0303284224100334	-0.3985916295447494	-0.5444703438967563	-0.9551992757348476	1.0	0.8096548490235393
gRNA_CDK8_targ_1003	targeting	Iterative	CBE	-0.2051204490932396	0.4854773621818978	0.081766008830193																									-0.6721971130927207	-0.2479774857658257	-0.3040841339597834	0.081766008830193									-0.3040841339597834	0.120707640639617									-0.4080862442727766	0.4053357958596009									0.8628383223830717	21817.0	Plasmid																																																																			-0.1009891670676452	0.8226398898508801	-0.3420342609758191	0.9670828674389	0.1670574765958064	0.696877761164426	-0.1009891670676452	0.696877761164426	0.1265388206024719	0.6103393683997108	0.7189001831604375	0.3097986305965513
gRNA_CDK8_targ_1004	targeting	Iterative	CBE	-1.1887120404371203	0.00558013089288	-0.9685479547981214																									-0.2218300782934485	-0.1181170553702327	-0.6226069079783321	-0.9685479547981214									-0.2218300782934485	-0.717226621447454									-0.3208513472140044	1.0									0.7511994566953119	10331.0	Plasmid																																																																			0.4922544422728201	0.4504812028769792	-0.1593438702279953	0.5180368792426909	-0.8494285993410922	-1.7148710131726208	0.4504812028769792	-0.8494285993410922	0.2611305916406013	-0.6820875777570073	0.6790623215381849	0.8757523961405405
gRNA_CDK8_targ_1005	targeting	Iterative	CBE	-0.6649698077091177	-0.4080155424660445	-0.6573323692103648																									-1.0245968218813155	-0.912411689989901	-0.1130820931484776	-0.6573323692103648									-0.912411689989901	-0.576772573128509									-0.6833635350065648	1.0									0.9743575905380946	8867.0	Plasmid																																																																			-0.2349897599940998	-0.0114563575715902	0.0506923560204267	-3.8399747969934985	-0.882176972513147	-0.8403506728481716	-0.0114563575715902	-0.882176972513147	-0.0652512538484211	-1.854167480784939	0.8699342768334275	0.9228843724816996
gRNA_CDK8_targ_1006	targeting	Iterative	CBE	0.7438610941194913	0.5292961968385201	-0.0807254245862613																									-0.8762058288022059	-0.4584986168012894	-0.3011119070483396	0.5292961968385201									-0.4584986168012894	0.3974772887905833									-0.5452721175506117	0.1314425427658883									0.9686231446108778	13685.0	Plasmid																																																																			-2.360102171083562	-0.3116330132061689	0.193073699379058	0.6696847216357522	0.2252201561456142	-0.2637662883285638	-0.3116330132061689	0.2252201561456142	-0.8262204949702244	0.2103795298176009	1.0	0.5330217797057342
gRNA_CDK8_targ_1007	targeting	Iterative	CBE	0.9765762675163354	0.1336966082267287	-0.3372388893411905																									-0.3154435798453616	-0.8899991816460048	0.9053954620707652	0.1336966082267287									-0.3154435798453616	0.2576779954672912									-0.1000157664735336	0.1810902552773319									0.2314632039838508	11105.0	Plasmid																																																																			-0.37036367316315	0.2000181201985834	-0.4654636233249418	0.036898390049222	0.0782979585202679	-1.6360977446264675	-0.37036367316315	0.036898390049222	-0.2119363920965028	-0.5069671320189926	0.9570881183659464	0.8704410018162575
gRNA_CDK8_targ_1008	targeting	Iterative	CBE	-0.2199634837857506	-0.4456154009266478	-0.4377227505929646																									-0.4886016866030581	-0.1746235701156432	-0.0321914445674566	-0.4377227505929646									-0.1746235701156432	-0.3677672117684544									-0.231805567095386	1.0									0.6473215148571559	23488.0	Plasmid																																																																			0.662187541350424	-0.3201152712149916	-0.2594904280390917	-0.678848617117793	-1.0468938133367531	0.2387564800126218	-0.2594904280390917	-0.678848617117793	0.0275272806987802	-0.4956619834806414	0.7801641353565963	0.8937200328322529
gRNA_CDK8_targ_1009	targeting	Iterative	CBE	0.2740196070628095	0.8456863037088719	0.810442019897024																									0.7434066101511093	0.3700866603388194	-0.2359391977248133	0.810442019897024									0.3700866603388194	0.6433826435562352									0.2925180242550385	0.051601623411771									0.0921525357500087	12187.0	Plasmid																																																																			1.0981513797511917	-0.6743712389857042	1.2219096769091913	2.3446013228159845	-1.0601379500741983	1.6911401101384256	1.0981513797511917	1.6911401101384256	0.5485632725582262	0.9918678276267372	0.2384160129474721	0.1041117651472363
gRNA_CDK8_targ_1010	targeting	Iterative	CBE	-0.0745241466858459	-0.0448703183572754	0.1394790340521154																									-0.1811424725882477	-0.4979456954869448	-0.5004508147953188	-0.0448703183572754									-0.4979456954869448	0.0066948563363313									-0.3931796609568371	0.5914680074952927									0.86124624876466	12229.0	Plasmid																																																																			-2.2565865330800827	-0.6334305899669341	1.7951291567231515	0.207372860095687	1.4155136206737478	-0.0124876468471425	-0.6334305899669341	0.207372860095687	-0.3649626554412884	0.5367996113074307	0.4594945977069798	0.3700878364954121
gRNA_CDK8_targ_1011	targeting	Iterative	CBE	-0.3359990956155338	0.4738663222152037	0.3373965754275668																									-1.8573832293741368	-1.431130185141497	-0.5461620335851132	0.3373965754275668									-1.431130185141497	0.1584212673424122									-1.2782251493669154	0.3564735796146564									0.2890223107983745	7628.0	Plasmid																																																																			-2.373202248661362	-1.244602731315264	-1.083577632981238	-1.8422904539414124	-1.6562012916427933	0.5390180302945263	-1.244602731315264	-1.6562012916427933	-1.5671275376526217	-0.9864912384298932	0.7607960418893075	0.925395770443774
gRNA_CDK8_targ_1012	targeting	Iterative	CBE	0.4190384106789213	-0.9369227209109988	-0.0238215133918511																									-0.6388579688789655	-1.190001472760337	-0.5702800604001571	-0.0238215133918511									-0.6388579688789655	-0.1805686078746428									-0.7997131673464866	0.6249797695909237									1.0	11858.0	Plasmid																																																																			0.3640842574516971	-0.5212480821344385	-0.0634293237052258	-1.0913895028068588	1.5826584032987592	-2.3730544136110354	-0.0634293237052258	-1.0913895028068588	-0.0735310494626557	-0.6272618377063783	0.86240240790513	0.6506852027341321
gRNA_CDK8_targ_1013	targeting	Iterative	CBE	0.233890224451845	0.5438091706411772	0.3805836328236491																									0.5251272619370909	0.5340152599264917	0.555514598927413	0.3805836328236491									0.5340152599264917	0.3860943426388905									0.5382190402636652	0.1773132005363972									0.0258172808243302	13947.0	Plasmid																																																																			0.5718015010318045	0.4278172297994778	0.2418650477730344	1.1125525753904466	0.7941816163393821	0.4507663023083106	0.4278172297994778	0.7941816163393821	0.4138279262014389	0.7858334980127131	0.5655897132789395	0.2552711472827478
gRNA_CDK8_targ_1014	targeting	Iterative	CBE	0.585416505437667	-0.6561163399363407	0.7597577232806194																									-1.1681252993118942	-1.5109159181789946	-0.7149014232108583	0.585416505437667									-1.1681252993118942	0.2296859629273152									-1.1313142135672491	0.1643763911202266									0.5578295973919999	5832.0	Plasmid																																																																			-2.2894211060216367	0.4843854145601312	0.4401275085127816	-0.5868287089476903	0.7921553569509653	1.1106486125343054	0.4401275085127816	0.7921553569509653	-0.4549693943162413	0.4386584201791934	0.86240240790513	0.3528192577951981
gRNA_CDK8_targ_1015	targeting	Iterative	CBE	1.087244095110303	0.6782922233621332	1.1832780569525525																									1.2573573566429688	0.52267012005802	0.0462903438805978	1.087244095110303									0.52267012005802	0.982938125141663									0.6087726068605289	0.0046414488005177									0.0151016933538846	14915.0	Plasmid																																																																			-0.1188436878426992	1.4897191052465732	1.8335339011284264	-0.7439787351494317	0.3844450994195768	0.558605079373406	1.4897191052465732	0.3844450994195768	1.0681364395107666	0.0663571478811837	0.0536298310791488	0.5930751554683206
gRNA_CDK8_targ_1016	targeting	Iterative	CBE	0.5223195954968293	-0.2546327944411092	1.0154040235421251																									-0.0949257277298135	0.4334253476987084	0.2202409739823727	0.5223195954968293									0.2202409739823727	0.427696941532615									0.1862468646504225	0.095481697400966									0.1695546229780883	13430.0	Plasmid																																																																			-1.3918704754151383	0.4346648966162528	-1.1770397276090916	0.1586422497454347	0.2574067877765784	-2.164444255507284	-1.1770397276090916	0.1586422497454347	-0.7114151021359923	-0.5827984059950903	1.0	0.8281874788424141
gRNA_CDK8_targ_1017	targeting	Iterative	CBE	1.209758783791942	0.5289591208083042	0.2984221165808488																									0.807450167166777	0.5959610911168772	0.3650737025370888	0.5289591208083042									0.5959610911168772	0.6790466737270316									0.5894949869402476	0.0348159399275523									0.0247509975587252	21074.0	Plasmid																																																																			1.3508774151972025	0.724081124763309	0.7598276824820961	0.416474496714654	0.1329074179109277	0.1885086167410377	0.7598276824820961	0.1885086167410377	0.9449287408142024	0.2459635104555398	0.1541720955587264	0.5505343882776389
gRNA_CDK8_targ_1018	targeting	Iterative	CBE	0.5072461087527216	0.471730313481812	-0.0194645559053952																									0.0435163070027877	0.1709125577331063	0.2248658904504538	0.471730313481812									0.1709125577331063	0.3198372887763794									0.1464315850621159	0.2091682376907514									0.2115131001130221	15576.0	Plasmid																																																																			0.8976409497714147	0.3551008492695661	0.9853222107569596	0.1089991986528472	1.622571163820452	0.3885347514508178	0.8976409497714147	0.3885347514508178	0.7460213365993136	0.7067017046413723	0.2746654052286798	0.2811115856219139
gRNA_CDK8_targ_1019	targeting	Iterative	CBE	-0.6895281145295137	-0.4622882803680466	0.1489430987187806																									-1.448879450759989	-0.8898260202121958	0.5690528500592233	-0.4622882803680466									-0.8898260202121958	-0.3342910987262598									-0.5898842069709872	0.9147744583867152									0.5603565601311997	7109.0	Plasmid																																																																			-1.0698496337520564	1.3246868789829065	0.0197610977165627	-1.1862166351121304	0.1969035949370285	0.3431744196064608	0.0197610977165627	0.1969035949370285	0.0915327809824709	-0.215379540189547	0.4997297554166577	0.765440887338342
gRNA_CDK8_targ_1020	targeting	Iterative	CBE	0.8368447668752733	0.8205118625732506	1.1424673940342316																									0.3014370168654149	0.2979905162666847	0.5533272293187753	0.8368447668752733									0.3014370168654149	0.9332746744942518									0.384251587483625	0.0074922110987568									0.0643954290524351	15919.0	Plasmid																																																																			0.5340947068541104	-0.2241362328274552	0.6146223283196626	0.5918581700792708	-0.1913607175903202	-0.4608679415259056	0.5340947068541104	-0.1913607175903202	0.3081936007821059	-0.0201234963456516	0.6108660303278876	0.6583775102317139
gRNA_CDK8_targ_1021	targeting	Iterative	CBE	0.3566385085215697	0.6863683874805229	0.8560510340990559																									1.079530362370107	-0.0713186897907783	0.247275565571039	0.6863683874805229									0.247275565571039	0.6330193100337161									0.4184957460501224	0.0496698324107797									0.0459748040212769	9986.0	Plasmid																																																																			0.5828933172333964	-0.0140294154727265	-1.0463163575814645	0.6112041525497964	0.7588929530525502	-1.0829637240329375	-0.0140294154727265	0.6112041525497964	-0.1591508186069315	0.095711127189803	0.86240240790513	0.5117372929533401
gRNA_CDK8_targ_1022	targeting	Iterative	CBE	0.8498137889235505	1.367692657123665	1.7871863151173155																									1.1003647557760416	0.5301129109360806	1.0123911028128398	1.367692657123665									1.0123911028128398	1.3348975870548436									0.8809562565083207	9.036936737149526e-05									0.0030544498272459	12017.0	Plasmid																																																																			0.9539713940875943	1.4411844561525111	0.9320260165976868	0.2290582268499763	0.8672638377294911	1.7390203217900613	0.9539713940875943	0.8672638377294911	1.1090606222792645	0.9451141287898428	0.0883648151178733	0.1989808364828193
gRNA_CDK8_targ_1023	targeting	Iterative	CBE	1.5973718125737333	0.901080408347546	1.3929625850587313																									0.1427117181434662	0.6181640510425173	0.6975223726835833	1.3929625850587313									0.6181640510425173	1.2971382686600033									0.4861327139565223	9.036936737149526e-05									0.0397017443798367	13977.0	Plasmid																																																																			1.706210376623913	1.3335614628115178	1.8443410011485	2.319037911640537	-0.5833212894817232	0.5754032840836099	1.706210376623913	0.5754032840836099	1.6280376135279768	0.770373302080808	0.0096046000693896	0.2092412156873969
gRNA_CDK8_targ_1024	targeting	Iterative	CBE	1.2917646610178293	0.5454011306775338	0.4916500723694114																									0.0297916241638005	0.6215804010102963	0.2166503085141453	0.5454011306775338									0.2166503085141453	0.7762719546882582									0.2893407778960807	0.0241551592744355									0.1030551193013815	15023.0	Plasmid																																																																			1.2027285490493134	1.1644605372329295	0.0377256443044702	3.0758293967378885	0.9186030311827438	-0.2983875836568399	1.1644605372329295	0.9186030311827438	0.8016382435289043	1.2320149480879306	0.1871910255612063	0.0201364358514731
gRNA_CDK8_targ_1025	targeting	Iterative	CBE	1.3945828123679265	0.6820379764023412	0.8415011636233154																									0.7994582057512701	1.271969914111998	0.9528622466245608	0.8415011636233154									0.9528622466245608	0.9727073174645278									1.0080967888292764	0.0054070552586009									0.0016952094073082	9289.0	Plasmid																																																																			2.1611926090980766	0.9563257742435906	1.2630607016374973	1.6612972686354268	-0.1601203282956858	-0.52146419621908	1.2630607016374973	-0.1601203282956858	1.460193028326388	0.326570914706887	0.0174754632528426	0.3891267608686973
gRNA_CDK8_targ_1026	targeting	Iterative	CBE	0.4846035919013018	1.0688193927283582	1.81932355049754																									1.1855248742793758	0.1503763457439515	0.2435137418841608	1.0688193927283582									0.2435137418841608	1.1242488450424002									0.5264716539691627	0.0005418558654504									0.0266089932602581	9197.0	Plasmid																																																																			1.9461899264544007	-0.3722698725220667	0.560037773959228	1.7727033451320542	-2.313563280582992	-0.589221728660828	0.560037773959228	-0.589221728660828	0.7113192759638541	-0.3766938880372554	0.1528038026084847	0.5407265030583668
gRNA_CDK8_targ_1027	targeting	Iterative	CBE	0.7110889638893757	1.4240523758213353	1.045966870068472																									0.7205270299292587	0.8110106497112269	0.6976984197993742	1.045966870068472									0.7205270299292587	1.0603694032597275									0.7430786998132866	0.003159967727041									0.012457014539577	8354.0	Plasmid																																																																			0.7918981297128456	1.2502038585390338	1.8592154864166168	0.8188549504946113	0.1434379303744703	0.8864876211111374	1.2502038585390338	0.8188549504946113	1.3004391582228318	0.6162601673267397	0.0424668197075562	0.3098596351008822
gRNA_CDK8_targ_1028	targeting	Iterative	CBE	0.0811470010438088	0.2653953157571044	0.5726540782699341																									-0.0401228143869699	-0.0885781221269573	-0.2963636796150757	0.2653953157571044									-0.0885781221269573	0.3063987983569491									-0.1416882053763343	0.2319384747247503									0.5478734477047494	10496.0	Plasmid																																																																			-1.1847455878236832	-0.0299892087427169	0.1577530306494765	1.5764249686522676	-0.3999604240461478	2.166874454182202	-0.0299892087427169	1.5764249686522676	-0.3523272553056412	1.1144463329294405	0.9894629329167564	0.1173572630167001
gRNA_CDK8_targ_1029	targeting	Iterative	CBE	0.9482358802445596	0.2433512396068825	0.6513083361424147																									-0.3008365393952008	0.094302794366349	0.2814817651141846	0.6513083361424147									0.094302794366349	0.6142984853312856									0.0249826733617776	0.0531416939847401									0.3081312566078487	11874.0	Plasmid																																																																			0.2013705254202786	-0.5186369949040432	0.6760046472647769	1.8410952390954296	-0.9647461756283724	-1.9617517200053884	0.2013705254202786	-0.9647461756283724	0.1195793925936707	-0.3618008855127771	0.730861310003889	0.5432947938299756
gRNA_CDK8_targ_1030	targeting	Iterative	CBE	0.3782489282120211	0.0489172821136063	0.1899640568967028																									0.3044613032991163	0.5179870521865	0.3996127920222277	0.1899640568967028									0.3996127920222277	0.20571008907411									0.407353715835948	0.3446411610913009									0.0567156318297449	16204.0	Plasmid																																																																			1.0101449916367429	0.7132888408267535	0.013673935045136	1.846370146098091	0.0413336009511326	-0.7738292978130057	0.7132888408267535	0.0413336009511326	0.5790359225028775	0.3712914830787393	0.3834715754612012	0.3801563151364736
gRNA_CDK8_targ_1031	targeting	Iterative	CBE	0.5851253474586475	-0.0941983091487111	0.1042949208608982																									-0.0647598064848954	0.0247858379712683	-0.1779529494372336	0.1042949208608982									-0.0647598064848954	0.1984073197236115									-0.0726423059836202	0.3068067986073471									0.4395693486277616	12226.0	Plasmid																																																																			-1.4616028575097704	0.8840518329379127	-0.5894667364574708	1.3482547643994134	-0.5114070118495624	0.2006150608729684	-0.5894667364574708	0.2006150608729684	-0.3890059203431095	0.3458209378076065	0.8990972047759471	0.4282637918832118
gRNA_CDK8_targ_1032	targeting	Iterative	CBE	-0.7181400591822854	0.1210286359574078	0.0669317924173831																									-0.2727630307396735	-0.2444931398824944	-0.0067402314889021	0.0669317924173831									-0.2444931398824944	-0.1767265436024981									-0.1746654673703567	0.7321682858071382									0.5915232982563956	14747.0	Plasmid																																																																			-0.6578108111337572	-1.5728015036214456	-0.944781108447676	-1.1036916089457616	-0.5620183155401305	0.9143404857997478	-0.944781108447676	-0.5620183155401305	-1.0584644744009597	-0.250456479562048	1.0	0.6805474716771296
gRNA_CDK8_targ_1033	targeting	Iterative	CBE	0.6523826305604128	0.5121374944991816	0.6664691506679016																									-0.1158633744941372	0.7230706520105592	0.5197773063075061	0.6523826305604128									0.5197773063075061	0.6103297585758319									0.3756615279413093	0.0518123127392546									0.0625659955673395	10631.0	Plasmid																																																																			0.2359974299229433	0.1433698164095528	-0.3607900481678676	-2.1031171118324568	-0.6826412958782477	-0.3003606311187449	0.1433698164095528	-0.6826412958782477	0.0061923993882095	-1.0287063462764832	0.8532959942794981	0.999998626272358
gRNA_CDK8_targ_1034	targeting	Iterative	CBE	0.7313245432227916	0.0072543189155934	-0.1115688462131929																									-0.2468871428512115	-0.3959128411625881	-0.1838462711857086	0.0072543189155934									-0.2468871428512115	0.2090033386417307									-0.2755487517331694	0.2747739889691143									0.7276981594161277	7756.0	Plasmid																																																																			1.976276500453767	-0.2478714516562662	-0.9831781445206168	1.733258529581759	0.8350796205219146	-1.0498953155479245	-0.2478714516562662	0.8350796205219146	0.2484089680922947	0.5061476115185831	0.2569696443714147	0.2811115856219139
gRNA_CDK8_targ_1035	targeting	Iterative	CBE	1.3529125165123397	0.3401511424771469	0.304142587677408																									-0.4576572941867424	-1.0692575013155523	0.2820324026787235	0.3401511424771469									-0.4576572941867424	0.6657354155556315									-0.4149607976078571	0.051601623411771									0.6688167451369141	8587.0	Plasmid																																																																			-0.9238179637590423	-1.1982218420595765	0.186139940666066	-1.3469765547315344	-1.432160905704711	1.167540118428832	-0.9238179637590423	-1.3469765547315344	-0.6452999550508508	-0.5371991140024712	1.0	0.7056226139949656
gRNA_CDK8_targ_1036	targeting	Iterative	CBE	0.5994014110016938	0.4572344638473512	0.5181454651046572																									0.1136772984101723	-0.5953471387862121	0.2690110874940933	0.5181454651046572									0.1136772984101723	0.5249271133179008									-0.0708862509606488	0.0872340957289328									0.3742028940338663	7059.0	Plasmid																																																																			0.7469389753503018	0.2897726327026699	-0.48180978954124	0.2076362027337463	0.6808300551747636	-0.3017203044321104	0.2897726327026699	0.2076362027337463	0.1849672728372439	0.1955819844921331	0.6947254041974783	0.5284172156430572
gRNA_CDK8_targ_1037	targeting	Iterative	CBE	-0.3571952082151391	0.8239770877507128	1.7724951373874986																									0.0284992631098211	0.0770962954801489	0.0090843914882512	0.8239770877507128									0.0284992631098211	0.7464256723076907									0.0382266500260737	0.0032692616618251									0.3074004200549198	11758.0	Plasmid																																																																			1.3247626438742914	0.0406840242555103	0.2305960530613044	0.1198452704699136	0.6331056483089759	0.3001338863902519	0.2305960530613044	0.3001338863902519	0.5320142403970354	0.3510282683897137	0.3332514007616318	0.4806046159269288
gRNA_CDK8_targ_1038	targeting	Iterative	CBE	0.3248868286040438	0.0321813697893568	-0.5420576687133526																									0.8987535040928937	0.4374073954807347	0.0962744693282934	0.0321813697893568									0.4374073954807347	-0.0616631567733173									0.4774784563006406	0.6050915198769832									0.0335046400990194	11121.0	Plasmid																																																																			-0.1019744266893991	0.2397305016495914	-1.093703843997451	-0.7587954626724599	0.9225048792930716	-0.6042417017523879	-0.1019744266893991	-0.6042417017523879	-0.3186492563457528	-0.1468440950439254	0.9848658226373576	0.6626528016801817
gRNA_CDK8_targ_1039	targeting	Iterative	CBE	0.7797415679670382	0.854843423988868	0.1867125411194117																									-0.3406091276371384	0.0730684211769133	0.3800675291973414	0.7797415679670382									0.0730684211769133	0.6070991776917726									0.037508940912372	0.0537877204652238									0.2604768209120178	17056.0	Plasmid																																																																			-0.2891077248466924	0.9905813828650044	0.2727092342370852	-0.6145041696910973	0.3062734352824506	-0.3861051605640458	0.2727092342370852	-0.3861051605640458	0.324727630751799	-0.2314452983242308	0.5448242584555247	0.7788089929673858
gRNA_CDK8_targ_1040	targeting	Iterative	CBE	0.7530541367270667	0.6846899301844657	1.4836313302185593																									-0.3766509712160641	0.1606927237515419	0.2027923488511216	0.7530541367270667									0.1606927237515419	0.973791799043364									-0.0043886328711335	0.0065533580892811									0.3295483980418119	8774.0	Plasmid																																																																			0.4339484850280437	1.4697545479288578	-1.068079155342698	0.392664204098586	0.9138934195586188	-1.5052315506965803	0.4339484850280437	0.392664204098586	0.2785412925380678	-0.0662246423464586	0.3439680629452346	0.5397725907379078
gRNA_CDK8_targ_1041	targeting	Iterative	CBE	0.304929028665831	0.1455075818226985	0.0978959316056715																									-0.3905063168053265	0.287589108324331	0.081598068712082	0.1455075818226985									0.081598068712082	0.1827775140314003									-0.0071063799229711	0.3928283469001319									0.3243906870793197	12491.0	Plasmid																																																																			-0.191614110581479	0.9500271194327534	0.1131109315056116	-1.6414444562165424	1.1863423438899967	0.548333001290129	0.1131109315056116	0.548333001290129	0.290507980118962	0.031076962987861	0.5673921309643329	0.4497958843181736
gRNA_CDK8_targ_1042	targeting	Iterative	CBE	0.66677280881045	0.8361815990499233	0.2716849910568659																									0.2102153214099536	0.3399063321285013	0.5823309342210901	0.66677280881045									0.3399063321285013	0.5915464663057465									0.3774841959198483	0.0588929930548733									0.0653702277757987	18286.0	Plasmid																																																																			2.022720289625829	0.619031009153348	-0.846864310949754	0.2926571062703953	1.4244216549485071	1.5613426523868028	0.619031009153348	1.4244216549485071	0.5982956626098077	1.0928071378685684	0.1624426912429223	0.1667283143174374
gRNA_CDK8_targ_1043	targeting	Iterative	CBE	0.2419836475382256	0.3460504356398098	-0.2422219090493483																									0.3081064670492319	-0.4039777810055063	-0.1679686658291143	0.2419836475382256									-0.1679686658291143	0.1152707247095624									-0.0879466599284629	0.4285366188184459									0.4189595527327074	19493.0	Plasmid																																																																			-1.7970822088186027	0.6452505078445465	-0.1201639095630003	-3.1926952472678463	-0.6166900071457452	-0.75858055526393	-0.1201639095630003	-0.75858055526393	-0.4239985368456855	-1.522655269892507	0.9192619718014268	0.999998626272358
gRNA_CDK8_targ_1044	targeting	Iterative	CBE	0.1784138481209485	-0.5180100476980205	-0.1893089717354971																									0.1816733744118916	-0.5827736309361353	0.1477315443862201	-0.1893089717354971									0.1477315443862201	-0.1763017237708563									-0.0844562373793411	0.7678385460954338									0.3889745917247144	9966.0	Plasmid																																																																			1.9824363143371448	-0.2470464645449684	0.9202234444088352	-1.2559006328055728	0.21793169145305	1.1305966824570126	0.9202234444088352	0.21793169145305	0.8852044314003372	0.0308759137014966	0.1054748459573171	0.5397725907379078
gRNA_CDK8_targ_1045	targeting	Iterative	CBE	-1.5648031012603998	-1.1168994694712098	-1.4943064287162182																									-0.2891775392436307	-1.3204307897050842	-1.1744322740508524	-1.4943064287162182									-1.1744322740508524	-1.3920029998159429									-0.9280135343331892	0.3690792746326458									0.8470606437101256	18202.0	Plasmid																																																																			-1.0574524630362103	-1.6997568279735231	-2.2475912161700955	-0.6750285703432247	-0.3732335352913571	0.7598426729537285	-1.6997568279735231	-0.3732335352913571	-1.66826683572661	-0.0961398108936177	0.7259360074401277	0.661310966120953
gRNA_CDK8_targ_1046	targeting	Iterative	CBE	0.1405567211458191	-0.435997355768436	0.4513647212533606																									-0.3543839379953794	0.1709057608602033	-0.1237935091617983	0.1405567211458191									-0.1237935091617983	0.0519746955435812									-0.1024238954323248	0.4423104053717085									0.4578021499203233	16812.0	Plasmid																																																																			-0.319058663062541	0.0266991665096529	0.759343440710637	-0.0860367052432573	0.8638058711654908	-1.0988839951925236	0.0266991665096529	-0.0860367052432573	0.1556613147192496	-0.10703827642343	0.7095562341564137	0.6438344542414609
gRNA_CDK8_targ_1047	targeting	Iterative	CBE	-0.9435956493172656	-1.400196438921977	-0.8752695389049736																									-1.2479154603123173	0.2723353953372468	-0.2843141880654376	-0.9435956493172656									-0.2843141880654376	-1.0730205423814054									-0.4199647510135027	0.6679510412957933									0.6410522354423833	13019.0	Plasmid																																																																			0.765088186774121	0.0281046793720014	-0.4251379924318643	0.1256889125511876	-0.8857437454837144	-1.9762064977050584	0.0281046793720014	-0.8857437454837144	0.1226849579047527	-0.9120871102125284	0.7202054733149332	0.9776699671880184
gRNA_CDK8_targ_1048	targeting	Iterative	CBE	-0.4252184122741081	0.0119700581727357	-1.0141887417933018																									-1.3754362226829762	0.2057271442531586	-0.95020440640908	-0.4252184122741081									-0.95020440640908	-0.4758123652982247									-0.7066378282796325	1.0									0.8349751735503819	14453.0	Plasmid																																																																			0.6054583778576291	-1.618989137092637	-2.098465577671883	-1.0187173496947126	-0.1588318136826218	-1.097485509390849	-1.618989137092637	-1.0187173496947126	-1.037332112302297	-0.7583448909227278	0.9490243948627018	0.9893562891821204
gRNA_CDK8_targ_1049	targeting	Iterative	CBE	0.6359336029432309	0.3943535064163815	-0.4579910940436688																									0.2220741231687079	-0.3771281210436711	-0.1895859527994433	0.3943535064163815									-0.1895859527994433	0.1907653384386478									-0.1148799835581355	0.2458920428964235									0.4787670290389387	10001.0	Plasmid																																																																			-1.8237483632509572	0.0546985843277956	-0.6086591799216604	-0.3399378605760724	0.1602835997967456	-1.7404278161076303	-0.6086591799216604	-0.3399378605760724	-0.7925696529482741	-0.6400273589623191	1.0	0.9007549866910032
gRNA_CDK8_targ_1050	targeting	Iterative	CBE	0.1088190706913682	0.1072324768628458	-0.4804875649657865																									0.3840730109544475	0.3842135563139952	0.3479982861442056	0.1072324768628458									0.3840730109544475	-0.0881453391371907									0.3720949511375495	0.675818536613585									0.0581766178519127	21450.0	Plasmid																																																																			0.2027352202463872	0.950013132389098	0.4911684732829405	0.4923695342921563	0.975701365990742	0.4840585923258478	0.4911684732829405	0.4923695342921563	0.5479722753061419	0.6507098308695821	0.428446016706524	0.3097986305965513
gRNA_CDK9_targ_1051	targeting	Iterative	CBE	0.5874367486497776	1.5151688371419716	1.0147150888006995																									1.2948879956200308	1.246184055750147	1.5309729631483548	1.0147150888006995									1.2948879956200308	1.0391068915308164									1.3573483381728442	0.0046379781961355									1.8387641317426504e-06	9680.0	Plasmid																																																																			1.3980963247124127	2.283220449678097	1.5633683090697883	-0.0620692197602225	-0.0498297094112443	2.080246351453289	1.5633683090697883	-0.0498297094112443	1.7482283611534326	0.656115807427274	0.0038961043563572	0.2811115856219139
gRNA_CDK9_targ_1052	targeting	Iterative	CBE	0.4793570299461637	0.0573378176461415	0.6052534686933243																									0.2326165628007456	-0.09095780303675	0.4657326465991273	0.4793570299461637									0.2326165628007456	0.3806494387618764									0.2024638021210409	0.1611040589414148									0.1554554404368368	8615.0	Plasmid																																																																			0.0070844947158279	1.570757686520073	0.0840597033789167	0.5460626440769316	0.0877191128385245	1.5022513912183697	0.0840597033789167	0.5460626440769316	0.5539672948716059	0.7120110493779418	0.2227027794866304	0.29578998215267
gRNA_CDK9_targ_1053	targeting	Iterative	CBE	-0.3503091190601185	0.1384479815431898	0.1369559140137673																									2.125294952066936	1.7043102182170198	1.1532090197196307	0.1369559140137673									1.7043102182170198	-0.0249684078343871									1.6609380633345288	0.6135716458137533									2.6163416792835218e-06	8537.0	Plasmid																																																																			1.871265143303924	1.8084521737958144	1.5291974343904546	2.735697712115269	-0.198807723427014	-0.4071891261034693	1.8084521737958144	-0.198807723427014	1.7363049171633975	0.7099002875282617	0.0052587741656546	0.1934581772078741
gRNA_CDK9_targ_1054	targeting	Iterative	CBE	0.8606974951769008	0.6291032580192664	0.3938996431398547																									0.8831472469192534	0.5286553622653909	0.2598999543763742	0.6291032580192664									0.5286553622653909	0.6279001321120072									0.5572341878536728	0.0502988297005626									0.0214880038151063	20587.0	Plasmid																																																																			0.4145955139378692	0.7668834355369425	1.0486966318830688	1.0753335206121803	-0.0587490446498776	0.6483931108039441	0.7668834355369425	0.6483931108039441	0.7433918604526268	0.5549925289220822	0.2746654052286798	0.338413420258834
gRNA_CDK9_targ_1055	targeting	Iterative	CBE	-0.9728161514102048	-0.5828079131345626	-1.273297608545159																									-0.1740111287272278	0.2028215163851221	-0.1405976883181732	-0.9728161514102048									-0.1405976883181732	-0.9429738910299754									-0.0372624335534263	0.8371597616686093									0.3869758641897242	9848.0	Plasmid																																																																			-2.6217861230714563	1.3564343032177075	2.182501126197008	-1.067652409406616	-0.3898290797002233	-0.5446449178832933	1.3564343032177075	-0.5446449178832933	0.305716435447753	-0.667375468996711	0.0560848253552661	0.962845838123514
gRNA_CDK9_targ_1056	targeting	Iterative	CBE	-0.0664305446290871	-1.1966516630262436	-1.327195822453495																									-0.7550841801805215	-0.3342116920494457	-0.5808372039663214	-1.1966516630262436									-0.5808372039663214	-0.8634260100362753									-0.5567110253987629	0.8439741592396776									0.9790119952522054	10921.0	Plasmid																																																																			-0.3476341102719524	-0.3082461173025282	-0.9293574148057188	-3.8488860597765417	-2.529535424238584	-4.349974886395749	-0.3476341102719524	-3.8488860597765417	-0.5284125474600665	-3.576132123470292	1.0	0.4424855945288751
gRNA_CDK9_targ_1057	targeting	Iterative	CBE	0.8777131743256722	-0.1437430820675833	0.5636036408419997																									0.2655323339008883	0.4504953011060755	0.2526052959638624	0.5636036408419997									0.2655323339008883	0.4325245777000295									0.3228776436569421	0.1098186871236366									0.0974678944467763	14230.0	Plasmid																																																																			2.0025391634936898	1.8942671747036464	0.3259993366339982	1.6851228174719084	0.9408591885534164	0.7485229062028879	1.8942671747036464	0.9408591885534164	1.407601891610445	1.1248349707427374	0.0202042707987315	0.1315187860256269
gRNA_CDK9_targ_1058	targeting	Iterative	CBE	0.6851979727406169	0.2899764451934856	1.11390282057738																									0.3730299467747598	-0.3078889701623632	-0.5766813661575949	0.6851979727406169									-0.3078889701623632	0.6963590795038274									-0.1705134631817327	0.031229669665197									0.4555194356370783	12832.0	Plasmid																																																																			-1.219973340453759	0.2612967510357449	1.0087360822755216	2.53710767474894	0.4992543164408322	0.7816435046391886	0.2612967510357449	0.7816435046391886	0.0166864976191691	1.2726684986096537	0.6790623215381849	0.080650972194681
gRNA_CDK9_targ_1059	targeting	Iterative	CBE	0.8755349440884442	-0.0356733441915013	0.574794086828077																									-0.0970801595556287	0.4215200440011478	0.1279170464410952	0.574794086828077									0.1279170464410952	0.4715518955750066									0.1507856436288714	0.0981186587255621									0.1927473831521529	10527.0	Plasmid																																																																			-0.0730047406986891	-0.6129043550298435	-0.7757736227124997	0.8936926025300577	-0.1215167966407011	-0.9632515966396576	-0.6129043550298435	-0.1215167966407011	-0.4872275728136774	-0.0636919302501003	1.0	0.6103746786770389
gRNA_CDK9_targ_1060	targeting	Iterative	CBE	-0.2479853656598907	-0.3358382749436231	-3.3898185167563653																									-1.0086728021175886	-1.8495584149115585	-0.0119929287769608	-0.3358382749436231									-1.0086728021175886	-1.3245473857866263									-0.9567413819353692	0.4694061920013653									0.6582496350333872	6840.0	Plasmid																																																																			-1.402870658274088	-1.6842897159634562	-0.3817043156260336	-1.27425471159541	-0.1962972330452454	0.5830674441038803	-1.402870658274088	-0.1962972330452454	-1.1562882299545258	-0.2958281668455917	0.964705983918005	0.7609807406201354
gRNA_CDK9_targ_1061	targeting	Iterative	CBE	-0.3019588448306171	0.2124388696712086	-0.9446441636447658																									0.2992054119141173	-0.0637536480616652	-0.5236812812037118	-0.3019588448306171									-0.0637536480616652	-0.3447213796013914									-0.0960765057837532	0.873843368021607									0.407600755025428	16809.0	Plasmid																																																																			0.9148290370615508	0.685956141598148	0.6145460184357201	-0.4249693480413599	-1.0046932430352489	-0.2825587938875532	0.685956141598148	-0.4249693480413599	0.7384437323651397	-0.5707404616547206	0.3082116467508485	0.9197393191682453
gRNA_CDK9_targ_1062	targeting	Iterative	CBE	-1.2900444096307369	-0.9183771617230628	-1.4314393043497071																									-1.4921885760690643	-0.7470747857978629	-0.6109913846201216	-1.2900444096307369									-0.7470747857978629	-1.2132869585678356									-0.9500849154956827	0.5209107289054998									0.8399821374151609	19614.0	Plasmid																																																																			-0.9883576528742108	-1.2047229895994471	-2.375910425135506	-6.208547050111876	0.4698510725100425	-1.7835121720445792	-1.2047229895994471	-1.7835121720445792	-1.5229970225363882	-2.507402716548804	0.7873077669029506	0.7238601941343613
gRNA_CDK9_targ_1063	targeting	Iterative	CBE	-0.9411682783693478	-0.4025710506595875	-1.1190331592023597																									-1.3138774563379023	-0.4928864475487723	-0.3388131883048783	-0.9411682783693478									-0.4928864475487723	-0.8209241627437649									-0.7151923640638511	0.9471585352024068									1.0	10806.0	Plasmid																																																																			-1.8770946822484895	-2.1380604651724813	-2.2255888473791785	0.8197382902096257	-0.2044942364961602	-2.11994068218988	-2.1380604651724813	-0.2044942364961602	-2.080247998266717	-0.5015655428254715	0.5369183964957035	0.6957867405909274
gRNA_CDK9_targ_1064	targeting	Iterative	CBE	-1.1671874019309434	-2.259160849220683	-2.46728919511735																									-0.105478731725915	-0.5164098686139534	-0.5464012505534372	-2.259160849220683									-0.5164098686139534	-1.964545815422992									-0.3894299502977685	0.1363800781767267									0.8455838198749572	8340.0	Plasmid																																																																			-2.843795677143313	-4.506139824352805	-4.444354017885434	-6.119856948637268	-1.2507856534439417	-0.6171096805572275	-4.444354017885434	-1.2507856534439417	-3.9314298397938505	-2.6625840942128125	0.0618679673648505	0.711792550343995
gRNA_CDK9_targ_1065	targeting	Iterative	CBE	0.0815167447785379	-0.4588921564795933	-1.0221829173721713																									0.162011601912531	0.4518234668153214	0.1033363482864121	-0.4588921564795933									0.162011601912531	-0.4665194430244089									0.2390571390047549	0.9828284470503174									0.1362447244581032	18211.0	Plasmid																																																																			-1.057739073026457	0.1007310601068333	-0.3227147561718471	0.7085552467922159	0.6484282962267547	-1.1227496846809588	-0.3227147561718471	0.6484282962267547	-0.4265742563638235	0.0780779527793373	1.0	0.506032672666691
gRNA_CDK9_targ_1066	targeting	Iterative	CBE	-1.4632765455931664	-0.2045373885616133	-0.9323961282630748																									-0.4820825525412981	-0.1711886873572053	0.2463686250527547	-0.9323961282630748									-0.1711886873572053	-0.8667366874726182									-0.1356342049485829	0.8371597616686093									0.4777029100521169	12243.0	Plasmid																																																																			-1.5060696447631212	-0.938464439722862	-1.1745113483613718	-0.0478444345244217	-1.1646113711366892	-1.22709744557005	-1.1745113483613718	-1.1646113711366892	-1.2063484776157851	-0.8131844170770538	0.966675839932878	0.999998626272358
gRNA_CDK9_targ_1067	targeting	Iterative	CBE	-0.0301241207443453	0.3367738009357058	-0.103254336917225																									-0.0759823612795595	0.6009232001619322	-0.3260668562774556	-0.0301241207443453									-0.0759823612795595	0.0677984477580451									0.0662913275349723	0.511892353003331									0.234789170881831	14391.0	Plasmid																																																																			1.1416688272208244	1.5146983496363648	0.387267755965862	1.5549834342841544	0.2360963209156137	0.5736629768273913	1.1416688272208244	0.5736629768273913	1.0145449776076838	0.7882475773423865	0.0942589874738038	0.2811115856219139
gRNA_CDK9_targ_1068	targeting	Iterative	CBE	-0.1117540551038154	-0.887983019965021	-0.0903873070485892																									-0.5485150405475889	-0.521705049106981	0.1430459358596441	-0.1117540551038154									-0.521705049106981	-0.3633747940391419									-0.3090580512649752	0.9280183784131792									0.6997588129726373	14996.0	Plasmid																																																																			-1.3189656521299526	1.3475397913114493	1.577929753462172	-0.2647481507949347	0.264127125851642	2.518720223701542	1.3475397913114493	0.264127125851642	0.5355012975478896	0.8393663995860831	0.1027538515286282	0.1556776761386576
gRNA_CDK9_targ_1069	targeting	Iterative	CBE	1.2504716412820325	1.1824394642248377	0.795560606833411																									1.6117227324530996	1.3677351601002363	1.85062751028024	1.1824394642248377									1.6117227324530996	1.0761572374467605									1.610028467611192	0.0032692616618251									1.2444346633765822e-07	10118.0	Plasmid																																																																			0.4098498159703551	1.3342779006035297	1.0509268225143245	-0.7525357016684964	1.43630472524566	0.5406844729073949	1.0509268225143245	0.5406844729073949	0.9316848463627364	0.4081511654948528	0.1433130351105236	0.370809627161291
gRNA_CDK9_targ_1070	targeting	Iterative	CBE	1.3002156613475242	0.8351252392364071	2.1396022321812977																									0.6402228024593359	2.1856289441053915	1.060380700317631	1.3002156613475242									1.060380700317631	1.424981044255076									1.2954108156274529	0.0001662882735958									0.0001669867643574	8612.0	Plasmid																																																																			0.6884895931337068	-0.6559770255961259	0.0039455834551642	1.287378829501408	0.301630608420793	-2.636448487058502	0.0039455834551642	0.301630608420793	0.0121527169975817	-0.3491463497121003	0.7739643296276625	0.5232689230392144
gRNA_CDK9_targ_1071	targeting	Iterative	CBE	-0.4239163549088605	-0.8891843461948148	0.2373265885537368																									1.0261246608169323	0.4912281897123012	-0.1624981871071311	-0.4239163549088605									0.4912281897123012	-0.3585913708499795									0.4516182211407009	0.8932374448699372									0.0432283796659267	11313.0	Plasmid																																																																			0.7851453347979599	1.3445574502669648	0.1803613735514587	-0.290276890244369	-0.1812721791935328	-1.729057010730532	0.7851453347979599	-0.290276890244369	0.7700213862054611	-0.7335353600561446	0.2115645271785076	0.9371383995466332
gRNA_CDK9_targ_1072	targeting	Iterative	CBE	0.1309704597482573	0.4947317620966379	-0.1088286836634222																									0.0093140409672586	0.4090441684082744	1.0395040844637968	0.1309704597482573									0.4090441684082744	0.1722911793938243									0.4859540979464432	0.3564735796146564									0.0376567417388323	13961.0	Plasmid																																																																			-2.123407868802518	-0.4818865547219665	0.9484008643346872	-2.136088029913344	0.5785211381021174	1.7708200141351111	-0.4818865547219665	0.5785211381021174	-0.552297853063266	0.0710843741079617	0.86240240790513	0.3628155150457761
gRNA_CDK9_targ_1073	targeting	Iterative	CBE	0.6631102777644245	0.3459651176637227	0.7614834953667716																									1.2590598087598783	1.5293114057311403	0.997646728949096	0.6631102777644245									1.2590598087598783	0.5901862969316397									1.2620059811467048	0.0609842991587165									3.925812263334988e-05	10069.0	Plasmid																																																																			1.548137731489008	-1.2582229130813372	0.618098884613768	-3.064325069962665	0.061198275398527	-0.0014043502333216	0.618098884613768	-0.0014043502333216	0.3026712343404796	-1.0015103815991533	0.2432482820677998	0.911975509867902
gRNA_CDK9_targ_1074	targeting	Iterative	CBE	1.0222482051063513	0.8299018838972921	0.867792734825871																									1.1815368989930457	1.2325272411798731	0.9846349145757296	0.867792734825871									1.1815368989930457	0.9066476079431716									1.132899684916216	0.0103343660758014									0.0005325851239652	9838.0	Plasmid																																																																			0.9069089279361578	0.35420758203367	1.374139814682192	0.0326443873125127	2.2791045503264757	1.7028005014749386	0.9069089279361578	1.7028005014749386	0.8784187748840067	1.3381831463713088	0.1621199742354247	0.0890918571412259
gRNA_CDK9_targ_1075	targeting	Iterative	CBE	2.5671551193841062	2.286654582244265	1.7025109525008666																									1.6113535544788475	1.5499897530848552	1.8414999033948651	2.286654582244265									1.6113535544788475	2.1854402180430794									1.6676144036528562	2.239982394077848e-07									1.2444346633765822e-07	9290.0	Plasmid																																																																			2.1605911064773715	1.5455638712371491	1.6262571213923411	3.1218994907635977	1.5623911885120558	1.1757852748183109	1.6262571213923411	1.5623911885120558	1.777470699702287	1.9533586513646544	0.0024642315154164	0.0072957102908803
gRNA_CDK9_targ_1076	targeting	Iterative	CBE	0.524725314856767	0.5379951871663086	1.261368981473881																									0.3695222509702038	0.1231673886738892	0.7345531446401969	0.5379951871663086									0.3695222509702038	0.7746964944989857									0.4090809280947633	0.0221244773938029									0.0581766178519127	15804.0	Plasmid																																																																			1.4088554508562643	0.8632891546209585	0.5279098804829471	1.5885270088314434	-1.5684155734923173	-0.3374314006233173	0.8632891546209585	-0.3374314006233173	0.9333514953200568	-0.105773321761397	0.1593153679798939	0.5232689230392144
gRNA_CDK9_targ_1077	targeting	Iterative	CBE	-1.0028435307916577	-0.9091026510821174	-2.2185399210442998																									0.7480224983135021	-0.6033416192470724	0.1592349985477928	-1.0028435307916577									0.1592349985477928	-1.3768287009726914									0.1013052925380741	0.4064417490104413									0.1830713348623775	12401.0	Plasmid																																																																			-2.3820656228868287	-1.861591159795365	-0.0167521002483801	-4.074522874947863	-0.0443752975019685	-3.7957260706493554	-1.861591159795365	-3.7957260706493554	-1.4201362943101914	-2.638208081033062	0.7972908006291303	0.6942368976672264
gRNA_CDK9_targ_1078	targeting	Iterative	CBE	0.8836255276988045	0.0165050963979747	-1.3489241414153776																									0.5723141161377931	0.67976919825875	0.3226697197832652	0.0165050963979747									0.5723141161377931	-0.1495978391061994									0.5249176780599362	0.3564735796146564									0.031084412554113	7915.0	Plasmid																																																																			-0.8199331422831356	-0.1517847343702785	-1.1243750981797778	0.4866227287206973	1.450653362874134	-1.4467684122001017	-0.8199331422831356	0.4866227287206973	-0.6986976582777307	0.1635025597982432	1.0	0.4250974959305843
gRNA_CDK9_targ_1079	targeting	Iterative	CBE	0.5429092688087571	0.8497180145681714	-0.540161774450711																									0.2646226624642923	-0.23951458713571	0.6550385576707565	0.5429092688087571									0.2646226624642923	0.2841551696420725									0.2267155443331129	0.1447318958438857									0.1365941177598242	11881.0	Plasmid																																																																			1.220159004146376	1.6103267585871952	0.6012359668557452	-0.6080275893344061	0.8071748200803437	0.310540023165029	1.220159004146376	0.310540023165029	1.1439072431964388	0.1698957513036555	0.0584218639392133	0.5185043696595371
gRNA_CDK9_targ_1080	targeting	Iterative	CBE	0.2527687996189879	0.5208931077409615	0.0139304696968295																									0.3919561427073345	-0.6277642359779095	0.3045764307049634	0.2527687996189879									0.3045764307049634	0.2625307923522597									0.0229227791447961	0.2696724436464087									0.2318957110736037	11106.0	Plasmid																																																																			1.4705930512718188	0.1019209715189809	-0.7418140948701355	2.24999595577675	-1.2897781268542448	-1.661508144670344	0.1019209715189809	-1.2897781268542448	0.2768999759735548	-0.2337634385826129	0.3849689261153425	0.434639972289238
gRNA_CDK9_targ_1081	targeting	Iterative	CBE	-0.1316047972321014	-0.0789498616899206	-0.2688432626175954																									0.4790836313202172	-0.1834791094838557	-0.5047711451800798	-0.1316047972321014									-0.1834791094838557	-0.1597993071798724									-0.0697222077812394	0.8004734840321585									0.3554728162400791	12583.0	Plasmid																																																																			-0.9789314941748072	-2.5207285250910623	0.434814939896164	-2.5840224630039383	-0.5593834872262016	1.6838634116316418	-0.9789314941748072	-0.5593834872262016	-1.0216150264565684	-0.4865141795328327	0.9490243948627018	0.5422785657400458
gRNA_CDK9_targ_1082	targeting	Iterative	CBE	0.3645195984049932	-0.0427482894511744	0.3430282383538307																									-0.2829410839100599	0.5384377508449943	0.4432406869044539	0.3430282383538307									0.4432406869044539	0.2215998491025498									0.2329124512797961	0.3360363302573708									0.1196366091049653	11177.0	Plasmid																																																																			1.4085796733179134	-0.4192928033231314	-0.764764355022064	0.1840110860408706	0.0815258320120079	1.6295397162192211	-0.4192928033231314	0.1840110860408706	0.0748408383242393	0.6316922114240333	0.4999510947723873	0.3052804716999218
gRNA_CDK9_targ_1083	targeting	Iterative	CBE	0.7307968419763141	1.0224328889546015	1.072326744989965																									1.070723543372347	1.126945351178464	0.3140846129962908	1.0224328889546015									1.070723543372347	0.9418521586402936									0.8372511691823673	0.0082729648066593									0.003740224307643	8603.0	Plasmid																																																																			0.6218293654329606	2.159465198783349	1.054099890675552	3.016611051632012	1.9187519177673893	0.5878335572668374	1.054099890675552	1.9187519177673893	1.278464818297287	1.841065508888746	0.0335553460101766	0.0073450401922738
gRNA_CDK9_targ_1084	targeting	Iterative	CBE	-1.76404522559519	-1.2649572261532025	-3.158553535095976																									0.4288377264658246	-0.5319996713043762	-0.3805699982930522	-1.76404522559519									-0.3805699982930522	-2.062518662281456									-0.1612439810438679	0.1023840192456328									0.4538863938167401	10199.0	Plasmid																																																																			-4.438914419745461	-3.00713846945131	-5.571804643855136	-3.9992309325793705	-3.524160041206913	-7.684974896541872	-4.438914419745461	-3.9992309325793705	-4.339285844350635	-5.069455290109385	0.0266438915788886	0.0092070078353034
gRNA_CDK9_targ_1085	targeting	Iterative	CBE	-0.4172553856539242	0.223865792609742	1.3676343845800696																									-0.0607563431705129	0.8968238519895815	0.6369139558683904	0.223865792609742									0.6369139558683904	0.3914149305119624									0.4909938215624863	0.0718140133421608									0.0287494285097302	8179.0	Plasmid																																																																			1.472665866697627	-0.8327061203768856	1.185411863906196	0.0584058398752296	-1.1356318063070046	-0.1629723248661942	1.185411863906196	-0.1629723248661942	0.6084572034089791	-0.4133994304326564	0.1742778164230195	0.8739736042686569
gRNA_CDK9_targ_1086	targeting	Iterative	CBE	0.5978283540573003	0.7178611238401869	1.500526893811125																									0.1871911745186588	0.1274574695648362	0.0017661579229371	0.7178611238401869									0.1274574695648362	0.9387387905695374									0.1054716006688107	0.0082729648066593									0.2464466401022912	10414.0	Plasmid																																																																			0.2286965567379867	0.3297442830096702	0.5576652806561726	-1.710897758202541	-1.2491098879883848	-1.6047496188732886	0.3297442830096702	-1.6047496188732886	0.3720353734679432	-1.5215857550214047	0.6045373217836627	0.999998626272358
gRNA_CDK9_targ_1087	targeting	Iterative	CBE	-0.4388378898597385	-0.6511361338541976	0.0077824448833593																									0.8434223657042172	0.6314915206113868	0.598532850071416	-0.4388378898597385									0.6314915206113868	-0.3607305262768588									0.6911489121290066	0.9660012240879204									0.012488822690934	11923.0	Plasmid																																																																			-1.616751057166534	-1.291334324298423	-0.5637121779083801	-2.0634973271156145	-3.3626379560488737	0.9989777244767392	-1.291334324298423	-2.0634973271156145	-1.1572658531244455	-1.4757191862292496	0.9761944904923852	0.8609132970704303
gRNA_CDK9_targ_1088	targeting	Iterative	CBE	0.2605884511597699	0.0815774814841299	-0.5994785407249236																									-0.0361189732805583	0.6259746823471558	0.594963403776572	0.0815774814841299									0.594963403776572	-0.0857708693603412									0.3949397042810565	0.6254294751388991									0.0561867785801026	10228.0	Plasmid																																																																			1.0669071074458434	-0.0186634998934294	1.0839943640680494	0.1626059672729093	0.515651743074865	1.5096215582078572	1.0669071074458434	0.515651743074865	0.7107459905401544	0.7292930895185439	0.2337613791701056	0.2898858399490553
gRNA_CDK9_targ_1089	targeting	Iterative	CBE	-0.4906427538050313	0.5125750512338199	-0.0866275484603564																									0.2365050722926253	0.4900484901389659	0.6702056860494836	-0.0866275484603564									0.4900484901389659	-0.0215650836771893									0.4655864161603583	0.5020590734421418									0.0452534110006773	10982.0	Plasmid																																																																			1.5525550677616593	1.4060832449227487	0.3081129949842868	-0.0726599066766043	0.0156496437091316	0.0463502455661124	1.4060832449227487	0.0156496437091316	1.0889171025562316	-0.0035533391337867	0.0560848253552661	0.7162430324006586
gRNA_CDK9_targ_1090	targeting	Iterative	CBE	-0.7698914399044682	0.0051836851890286	0.6442803039746107																									-0.1732572452819096	-0.5244059472394608	-0.291197532513456	0.0051836851890286									-0.291197532513456	-0.0401424835802762									-0.3296202416782754	0.4088357754771923									0.7880093688539831	12273.0	Plasmid																																																																			-0.2892646869285643	0.3586076113394396	-0.1281859791617536	0.1502129704293373	-0.7323642174260308	-1.681945733204108	-0.1281859791617536	-0.7323642174260308	-0.0196143515836261	-0.7546989934002671	0.8405832892682971	0.9380175945770584
gRNA_CDK9_targ_1091	targeting	Iterative	CBE	-1.0976304339488914	-0.7124713587541367	-1.0958427700493067																									-0.1117834940639555	0.447864717251756	0.5567568352508147	-1.0958427700493067									0.447864717251756	-0.9686481875841116									0.297612686146205	0.8031126256213797									0.0959265615474895	11905.0	Plasmid																																																																			-0.3152017444495634	1.6422032553949768	0.4427824961629257	-4.257499669914592	-0.8303347306986787	-0.351138004918801	0.4427824961629257	-0.8303347306986787	0.5899280023694463	-1.812990801844024	0.2087990374252772	0.9485735626795206
gRNA_CDK9_targ_1092	targeting	Iterative	CBE	-1.794065538212597	-0.8934916620758312	-2.548659880275688																									0.2202373272838925	0.0513237664727698	0.1391566767420626	-1.794065538212597									0.1391566767420626	-1.745405693521372									0.136905923499575	0.1861939390924329									0.2193543407469393	20017.0	Plasmid																																																																			-3.054193939839788	-3.3196464993039245	-0.6384311902749366	-4.229108416276181	-1.670496124861007	0.1159990844395599	-3.054193939839788	-1.670496124861007	-2.3374238764728834	-1.927868485565876	0.4827256047899685	0.8704765709950941
gRNA_CDK9_targ_1093	targeting	Iterative	CBE	0.9916377095149608	0.1601853001608364	-0.4230386446337606																									-0.2606745526843874	0.3385007888987446	-0.1674598092116833	0.1601853001608364									-0.1674598092116833	0.2429281216806789									-0.0298778576657754	0.1854195659697443									0.3491905328232597	12424.0	Plasmid																																																																			-1.1959215328328168	0.1097799413257775	-0.5212439343556086	-0.3356826709158069	-0.5706492772156684	0.7524641145957562	-0.5212439343556086	-0.3356826709158069	-0.5357951752875493	-0.0512892778452397	1.0	0.6459094720595655
gRNA_CDK9_targ_1094	targeting	Iterative	CBE	-2.0818079413795845	-1.5267284580098333	-2.2603150005130788																									-0.9413649907294288	-0.5375450634220642	-0.569964430110375	-2.0818079413795845									-0.569964430110375	-1.956283799967499									-0.6829581614206227	0.1174305559896731									1.0	16683.0	Plasmid																																																																			-2.7462780161810683	-1.7552032220627058	-1.0736281874796014	-2.8417033673017245	-3.2167642673099395	-1.145320829687345	-1.7552032220627058	-2.8417033673017245	-1.8583698085744589	-2.401262821433003	0.6734464352186796	0.7808878810610651
gRNA_CDK9_targ_1095	targeting	Iterative	CBE	-0.269752544572717	-0.4885254692954704	-0.7554919257621255																									-0.679353861097733	-0.1744770443260493	-0.5931873546413121	-0.4885254692954704									-0.5931873546413121	-0.504589979876771									-0.4823394200216981	1.0									0.919595030743943	20860.0	Plasmid																																																																			-0.1718450169876633	-1.2100855322009456	-1.8867689674550272	-0.6495836915866434	-0.8490336150339743	-0.928361016796326	-1.2100855322009456	-0.8490336150339743	-1.0895665055478787	-0.8089927744723145	0.9803353402604084	0.999998626272358
gRNA_CDK9_targ_1096	targeting	Iterative	CBE	-0.3774319938150802	-3.009979775790573	-1.3083344046029428																									0.63752094865327	0.1235404582915408	0.4570586603050559	-1.3083344046029428									0.4570586603050559	-1.5652487247361986									0.4060400224166222	0.2837758688860362									0.0594454897922726	12691.0	Plasmid																																																																			-3.43467237366622	-3.2250365029584223	-0.1071969916636667	-0.7174666989612053	-4.003531193999785	-1.8545801032725149	-3.2250365029584223	-1.8545801032725149	-2.2556352894294363	-2.191859332077835	0.5062189499265742	0.8255186262071446
gRNA_CDK9_targ_1097	targeting	Iterative	CBE	-0.8380263117121713	0.3591122328956062	-0.4396345630744399																									0.1227346349574901	0.256404526075994	-0.5718858690887935	-0.4396345630744399									0.1227346349574901	-0.306182880630335									-0.0642489026851031	0.8219402984782385									0.3680007241259961	14728.0	Plasmid																																																																			-0.0306908587553472	-0.3229623431565939	-1.3064930009116302	0.9203578312219374	-0.4687578606346656	0.1314754776926574	-0.3229623431565939	0.1314754776926574	-0.5533820676078571	0.1943584827599764	1.0	0.5132293914556725
gRNA_CDK9_targ_1098	targeting	Iterative	CBE	0.6583587683458602	0.999982759712241	0.8595383921819807																									0.921858398358248	0.3696732833242645	0.2380781235042319	0.8595383921819807									0.3696732833242645	0.839293306746694									0.5098699350622481	0.0145189395575847									0.0282761244283867	26654.0	Plasmid																																																																			1.335659299438955	1.6054103019917032	1.017478391047199	0.1957950461013415	0.9492061509675752	0.4203291076331365	1.335659299438955	0.4203291076331365	1.319515997492619	0.5217767682340178	0.0308320511599596	0.3778106474847392
gRNA_CDK9_targ_1099	targeting	Iterative	CBE	0.0938547193571799	0.1944468713426351	-0.0599066880155471																									0.2608167702415688	-0.1469584887957396	0.1363256197519529	0.0938547193571799									0.1363256197519529	0.0761316342280893									0.083394633732594	0.4927168235235356									0.2693037698827995	13484.0	Plasmid																																																																			1.56522316016397	-0.4923857818801587	-1.6563170198514243	0.8518276020972146	-1.320669775650322	-1.694474975216611	-0.4923857818801587	-1.320669775650322	-0.194493213855871	-0.7211057162565728	0.4206910882030314	0.8138960578200445
gRNA_CDK9_targ_1100	targeting	Iterative	CBE	0.0042969761762465	-0.0395039831080496	0.5454568771513366																									-0.7315732651150856	-0.1038391451131998	-0.056085742833013	0.0042969761762465									-0.1038391451131998	0.1700832900731778									-0.2971660510204328	0.3502677271394224									0.6774414326091628	16123.0	Plasmid																																																																			-0.1563171253411084	1.0750013540012728	-0.3731233002548184	-2.25756518160388	-0.3576986240959848	-0.256702071482188	-0.1563171253411084	-0.3576986240959848	0.1818536428017819	-0.9573219590606842	0.5861125882593788	0.972237492851048
gRNA_CDK9_targ_1101	targeting	Iterative	CBE	-0.1379399614004721	-0.5706299342860671	0.3227438792003678																									-0.0677874087323911	-0.0450256852547064	-0.695112303762087	-0.1379399614004721									-0.0677874087323911	-0.1286086721620571									-0.2693084659163948	0.6814060618896406									0.6467033647991857	20959.0	Plasmid																																																																			-0.6105608134012164	-0.6602054072802515	0.0558044987178683	0.2635993004768162	-1.3018724573256546	-1.344234140527918	-0.6105608134012164	-1.3018724573256546	-0.4049872406545332	-0.7941690991255855	1.0	0.9616162140941136
gRNA_CDK9_targ_1102	targeting	Iterative	CBE	-0.122730186183407	-0.7380933092690793	0.1528582250020168																									-0.2540474398176974	-0.3182702465980105	-0.4201949131530926	-0.122730186183407									-0.3182702465980105	-0.2359884234834898									-0.3308375331896002	0.8072745350672421									0.7991002272799396	11016.0	Plasmid																																																																			-1.2430610126039157	-1.5517292528475828	-1.5476115523067075	-2.082328232037415	-1.658688234781057	-2.12726339159358	-1.5476115523067075	-2.082328232037415	-1.4474672725860689	-1.9560932861373503	0.8650098686804774	0.8507277509023656
gRNA_CDK9_targ_1103	targeting	Iterative	CBE	-0.739095779610175	-0.723391841510659	0.2120297419148852																									-0.4673771774942987	0.5058966853249462	-0.3169765005082346	-0.723391841510659									-0.3169765005082346	-0.4168192930686496									-0.0928189975591956	0.9332229059444952									0.3727584634529644	14864.0	Plasmid																																																																			-0.0434045591561948	0.9567864865229788	-1.6307592412125484	-1.7835037041818085	-0.6715751205766562	-1.1571546893696216	-0.0434045591561948	-1.1571546893696216	-0.2391257712819214	-1.2040778380426953	0.7451281665354008	0.999998626272358
gRNA_CDK9_targ_1104	targeting	Iterative	CBE	0.310044794416932	-0.3814689865284309	-0.508742005394855																									-0.0713656227132637	-0.1240478311979282	-0.2225132234525088	-0.3814689865284309									-0.1240478311979282	-0.1933887325021179									-0.1393088924545669	0.7675202063905546									0.547579864216051	13749.0	Plasmid																																																																			-1.510134305805405	0.0653024147605998	-1.4459444737330485	-2.1895360317429806	0.5420912799189248	-0.1684873172111729	-1.4459444737330485	-0.1684873172111729	-0.963592121592618	-0.6053106896784096	1.0	0.8006235682995703
gRNA_CDK9_targ_1105	targeting	Iterative	CBE	0.0490451141145746	-0.1799832953193606	-0.9527014909877822																									-0.2563397945661615	-0.8149486627285879	0.6454678752044842	-0.1799832953193606									-0.2563397945661615	-0.3612132240641894									-0.1419401940300884	0.9063380297325973									0.3475162065779113	14726.0	Plasmid																																																																			-0.0559858694281028	0.0600669097802899	-0.1646204072151693	1.621917322685223	-1.0349179940460222	-1.1683459479676943	-0.0559858694281028	-1.0349179940460222	-0.0535131222876607	-0.1937822064428312	0.8768378244336233	0.5397725907379078
gRNA_CDK9_targ_1106	targeting	Iterative	CBE	0.2598774346727872	-0.0052554375288996	-0.2145228977932713																									0.6416362662081421	-0.5334459691572445	0.4492678044749632	-0.0052554375288996									0.4492678044749632	0.0133663664502054									0.1858193671752869	0.5737857518858928									0.1296355717451937	13376.0	Plasmid																																																																			0.083695665230297	0.9197112934753964	0.3242572398099423	1.6598342451368846	-0.0994696005322124	-0.0447714396222273	0.3242572398099423	-0.0447714396222273	0.4425547328385453	0.5051977349941482	0.4987832010885454	0.3424418261031217
gRNA_CDK9_targ_1107	targeting	Iterative	CBE	0.8662116500112534	0.7966615660021887	0.153007538851582																									-0.1650746419549167	0.1879926289306318	-0.332872662336009	0.7966615660021887									-0.1650746419549167	0.6052935849550081									-0.1033182251200979	0.0561359231783615									0.4646133147197157	11364.0	Plasmid																																																																			0.859447080167893	0.6006350500670359	0.0529239676931888	0.4965585664789731	0.1320017597856578	0.2826484128909594	0.6006350500670359	0.2826484128909594	0.5043353659760392	0.3037362463851968	0.4584004080779905	0.5178509275282365
gRNA_CDK9_targ_1108	targeting	Iterative	CBE	-0.1586373137323325	0.1590335062645268	0.0581826473284691																									-0.2629266167332759	0.0473815590496391	-0.0161320842291853	0.0581826473284691									-0.0161320842291853	0.0195262799535544									-0.0772257139709407	0.568182545562934									0.4456422056851601	16376.0	Plasmid																																																																			0.1639310793378146	-0.6716573427514774	0.2537353796040283	-0.6722968838162761	-0.3661044953951122	-0.8951174235675887	0.1639310793378146	-0.6722968838162761	-0.0846636279365448	-0.6445062675929923	0.8770722593942392	0.9562699332910086
gRNA_CDK9_targ_1109	targeting	Iterative	CBE	0.1335908005659097	0.1891909255648744	-1.433594800444711																									-0.5629021489062979	-0.1559855191019517	-0.4321285713823352	0.1335908005659097									-0.4321285713823352	-0.3702710247713089									-0.3836720797968616	0.7380187124418757									0.844686194136469	9559.0	Plasmid																																																																			-0.4631244662600122	-1.309118644365735	0.3911238167831175	-2.074109603963287	1.3072067091436894	0.6870588085487435	-0.4631244662600122	0.6870588085487435	-0.4603730979475433	-0.026614695423618	1.0	0.4043294112738233
gRNA_CDK9_targ_1110	targeting	Iterative	CBE	0.4517780719510587	-0.0835911147243119	0.5136129721014894																									-0.1363854721729136	-0.0072910199472338	0.3253933270182228	0.4517780719510587									-0.0072910199472338	0.2939333097760787									0.0605722782993584	0.2183464708811185									0.2723083062422869	18532.0	Plasmid																																																																			-0.9497960864053288	0.3296316223547473	-0.3529638451045733	-2.2073659493758515	0.2085668191178181	0.1660218077936233	-0.3529638451045733	0.1660218077936233	-0.3243761030517182	-0.6109257741548034	0.9804499626275316	0.8407658956086635
gRNA_CDK9_targ_1111	targeting	Iterative	CBE	0.1439431326370315	0.4034486643247401	0.8081924107556414																									-0.9454374839402574	0.210159614719954	-1.289298375812975	0.4034486643247401									-0.9454374839402574	0.451861402572471									-0.674858748344426	0.1299464073382354									0.8313297690817438	7649.0	Plasmid																																																																			-2.397445495134485	0.0266402181338072	0.1501467618003805	-2.689807995294539	-0.5585242718161105	1.4405826941366584	0.0266402181338072	-0.5585242718161105	-0.7402195050667656	-0.6025831909913304	1.0	0.6460097050293273
gRNA_CDK9_targ_1112	targeting	Iterative	CBE	-0.007567657996977	-0.7431919336913888	-2.0282281470164354																									-0.5993953743513508	-0.5664803421001567	-0.4903038127357643	-0.7431919336913888									-0.5664803421001567	-0.9263292462349336									-0.5520598430624241	0.7229731642546212									0.999384995453655	19793.0	Plasmid																																																																			-2.200105107968332	-1.464989113612725	-0.6029836024096356	-2.8311598551575528	-0.4803088967493872	-0.0901768734330037	-1.464989113612725	-0.4803088967493872	-1.4226926079968976	-1.1338818751133146	0.8533286000186557	0.9808872255132676
gRNA_CDK9_targ_1113	targeting	Iterative	CBE	-0.7662719226477431	-0.88890414443598	-1.0965917070788722																									-0.4707392305761927	-1.1245042991028908	-1.3395686856431823	-0.88890414443598									-1.1245042991028908	-0.9172559247208651									-0.9782707384407554	0.8857802949615711									0.7668801723765651	15647.0	Plasmid																																																																			-1.5429864785703564	-1.282406627870876	-0.1503603536021216	0.0309585385110685	-1.3663452226852772	-0.4411951447218052	-1.282406627870876	-0.4411951447218052	-0.9919178200144514	-0.592193942965338	1.0	0.9197390685137876
gRNA_CDK9_targ_1114	targeting	Iterative	CBE	-0.5137112801785635	0.2540399120174402	-0.7327004882827359																									-1.1923604136343342	-0.1500416944442359	-0.7731682720650156	-0.5137112801785635									-0.7731682720650156	-0.3307906188146197									-0.7051901267145286	0.8813959273608338									0.9833602364912908	10936.0	Plasmid																																																																			-2.144581770023307	-0.6260627715139513	-0.925759550593458	-1.4521018575684597	-0.3034584711124684	-0.8572325555005713	-0.925759550593458	-0.8572325555005713	-1.2321346973769056	-0.8709309613938331	0.9454210003380346	0.999998626272358
gRNA_CDK9_targ_1115	targeting	Iterative	CBE	-0.3262971412601568	0.1881590765740879	0.1848440021847552																									-0.1108822780663447	-0.5361085472243983	-0.4851683799792277	0.1848440021847552									-0.4851683799792277	0.0155686458328954									-0.3773864017566569	0.5490149602958603									0.8290730234403589	21852.0	Plasmid																																																																			1.3892535240010515	-0.3063538364014664	0.0869510806001419	-0.6233278027766719	-0.3010719323270935	-1.0057605088434225	0.0869510806001419	-0.6233278027766719	0.3899502560665757	-0.6433867479823959	0.3556946537415301	0.956003250744062
gRNA_CDK9_targ_1116	targeting	Iterative	CBE	0.492697758560286	0.4456331257107635	1.083033749122604																									0.0938869702830985	0.0610918321568046	0.0326203357417226	0.492697758560286									0.0610918321568046	0.6737882111312178									0.0625330460605419	0.0350060560255897									0.2835013369750437	17961.0	Plasmid																																																																			-1.761066758670664	0.1265890307579925	1.058439474945332	-0.8852153760573237	0.7450932474507541	0.3829186114308217	0.1265890307579925	0.3829186114308217	-0.1920127509891132	0.0809321609414173	0.6790623215381849	0.5397725907379078
gRNA_CDK9_targ_1117	targeting	Iterative	CBE	-2.016978463244633	-2.22389369452276	-2.75222009526558																									-0.0179330382502323	-0.5390741918340791	-0.1974116451624687	-2.22389369452276									-0.1974116451624687	-2.331030751010991									-0.2514729584155934	0.0419275257506453									0.6699651978348786	15629.0	Plasmid																																																																			-1.2683699818476368	-2.2341841858923406	-0.7132112455183144	-1.5101882497294037	-3.863664153369265	-1.5456452422394655	-1.2683699818476368	-1.5456452422394655	-1.405255137752764	-2.3064992151127117	0.8443214642676231	0.7975004054296507
gRNA_CDK9_targ_1118	targeting	Iterative	CBE	-1.599620861417588	-1.3789147052219677	-1.1023550926320052																									0.4772201187428626	0.7455653988709887	0.1319058576227322	-1.3789147052219677									0.4772201187428626	-1.3602968864238536									0.4515637917455279	0.3745996532174971									0.0491737489983047	24133.0	Plasmid																																																																			1.450764738639478	-0.6743936700137831	-1.1989844575072848	-1.0716957492436474	-1.047460452328217	-1.8568864320675376	-0.6743936700137831	-1.0716957492436474	-0.1408711296271966	-1.3253475445464673	0.5467399673502326	0.999998626272358
gRNA_CDK9_targ_1119	targeting	Iterative	CBE	-1.9124855445662137	-1.3541613133118584	-1.8693605480398277																									-0.4260910003496309	-0.5391489952115488	0.0165838019823287	-1.8693605480398277									-0.4260910003496309	-1.7120024686392998									-0.3162187311929503	0.1753931757778249									0.7300372739406175	20174.0	Plasmid																																																																			-2.6591913562462417	-0.966331514614105	-2.841387736019122	0.6838082910658214	-2.461895500581744	-4.680275158239593	-2.6591913562462417	-2.461895500581744	-2.155636868959823	-2.152787455918505	0.5163288993951092	0.7981468293410923
gRNA_CDK9_targ_1120	targeting	Iterative	CBE	0.8413034129265985	0.981439690814419	1.4623131664988491																									1.0346808579043405	0.480997669043501	1.1293419159093785	0.981439690814419									1.0346808579043405	1.0950187567466223									0.8816734809524065	0.0029063766151171									0.003622986214135	15428.0	Plasmid																																																																			2.7701303900321683	0.3925494171697008	0.9774817344508308	-0.6394869161853346	1.0345232373973208	3.008365687041361	0.9774817344508308	1.0345232373973208	1.3800538472175667	1.134467336084449	0.0081641110827591	0.106622616882121
gRNA_CDK9_targ_1121	targeting	Iterative	CBE	-0.2341657884352568	0.0621631679084909	-0.648431802294864																									-0.1400635845090668	-0.0194982337304595	0.4570458282718703	-0.2341657884352568									-0.0194982337304595	-0.2734781409405433									0.0991613366774479	0.8773189339849099									0.2361435453949125	12863.0	Plasmid																																																																			-1.9688931149342208	-1.3305434513229242	-0.890666441991092	-1.0924498421342508	-0.5150241474324535	-1.72697693023457	-1.3305434513229242	-1.0924498421342508	-1.3967010027494122	-1.1114836399337582	0.8774575992375434	0.999998626272358
gRNA_CDK9_targ_1122	targeting	Iterative	CBE	0.1444336072857282	0.0200670363174042	0.5216914688571858																									1.021185492066157	0.7606413890516162	0.7316425237772445	0.1444336072857282									0.7606413890516162	0.2287307041534394									0.8378231349650059	0.3039968498848713									0.0072089761581254	8290.0	Plasmid																																																																			-0.9637528572879004	-1.25183811609103	0.7828197811599749	-0.1893591514140384	-0.6491679714266093	-0.3115034516719993	-0.9637528572879004	-0.3115034516719993	-0.4775903974063185	-0.3833435248375489	0.9629522101218294	0.8704410018162575
gRNA_CDK9_targ_1123	targeting	Iterative	CBE	-0.9450967824940756	-2.152221493365141	-2.910041847182131																									-0.1055628264200894	-0.4180135878520317	-0.2127030782877652	-2.152221493365141									-0.2127030782877652	-2.002453374347116									-0.2454264975199621	0.1081461090393449									0.6860825228432845	8718.0	Plasmid																																																																			-1.715882071904261	-2.623395198314189	0.5734516896434232	-5.56768379939712	-1.5244751941141088	0.0975371544543557	-1.715882071904261	-1.5244751941141088	-1.255275193525009	-2.3315406130189573	0.8323965678381233	0.7981468293410923
gRNA_CDK9_targ_1124	targeting	Iterative	CBE	-0.4407909612103056	-0.2155468680705298	-0.3483757090493895																									-1.076709099276257	0.4258712293212247	-0.3815778260027649	-0.3483757090493895									-0.3815778260027649	-0.3349045127767416									-0.3441385653192657	0.9795502934570132									0.5362427854577052	19514.0	Plasmid																																																																			-0.7742044143826723	-2.201452141820378	0.2884111104446834	0.5605565714792325	-0.6238409813603709	-0.1221593169503339	-0.7742044143826723	-0.1221593169503339	-0.8957484819194556	-0.0618145756104907	1.0	0.6805474716771296
gRNA_CDK9_targ_1125	targeting	Iterative	CBE	-0.8253146117768245	-0.2260291433486556	-1.1875710918719935																									-0.7523160448603143	-0.4208693646726474	0.1008845747193667	-0.8253146117768245									-0.4208693646726474	-0.7463049489991579									-0.3574336116045317	1.0									0.7237395487024046	16571.0	Plasmid																																																																			-0.6548479652937201	-0.9834833883845904	-1.827862428269003	-0.262115315325072	0.7209304278306975	-4.274370256599161	-0.9834833883845904	-0.262115315325072	-1.1553979273157713	-1.271851714697845	0.9763977875320536	0.7685683448935963
gRNA_CDK9_targ_1126	targeting	Iterative	CBE	-1.104519026876991	-0.3748818278219725	-2.361008920655431																									-1.0164386774449088	0.1392674518032495	-0.471336361427822	-1.104519026876991									-0.471336361427822	-1.2801365917847984									-0.4495025290231604	0.4989857301429236									0.7609012546746653	14951.0	Plasmid																																																																			0.4468027190135951	-2.535761970855911	-0.956214555061289	-1.9114571357541437	-1.9041552658802747	-0.0423091600280539	-0.956214555061289	-1.9041552658802747	-1.015057935634535	-1.2859738538874903	0.9490243948627018	0.999998626272358
gRNA_CDK9_targ_1127	targeting	Iterative	CBE	-1.217766135549991	-0.4437811403600769	-1.2863468473784134																									-1.866057074005702	-0.3556627922467706	-0.3126686383537548	-1.217766135549991									-0.3556627922467706	-0.9826313744294938									-0.8447961682020758	0.7667960277515132									0.9165855258205092	10508.0	Plasmid																																																																			-0.2546112001440202	-4.2070220708611865	-0.7727757112623111	0.1549900330563624	-0.7832392198556283	-2.0947670189506407	-0.7727757112623111	-0.7832392198556283	-1.7448029940891727	-0.907672068583302	0.7240953567456401	0.9697186129515388
gRNA_CDK9_targ_1128	targeting	Iterative	CBE	-0.2383042398341955	-0.4906612333126679	0.7513540708161278																									-1.476077933197398	-0.3368151953672245	0.1147377723825051	-0.2383042398341955									-0.3368151953672245	0.0074628658897547									-0.5660517853940391	0.4082319419103933									0.7575434853628035	11385.0	Plasmid																																																																			-1.0512422668775574	-0.3350939293008744	-0.13375750778607	-4.236236380895412	1.6261800639792392	2.521624193068845	-0.3350939293008744	1.6261800639792392	-0.5066979013215006	-0.029477374615776	1.0	0.0966113118682941
gRNA_CDK9_targ_1129	targeting	Iterative	CBE	-0.4758309468387572	-0.3896061860437679	0.3389381560522768																									-0.975363439579855	-1.1542844183334966	-0.2917631187329634	-0.3896061860437679									-0.975363439579855	-0.1754996589434161									-0.8071369922154384	0.7455354338760232									1.0	15806.0	Plasmid																																																																			-1.212491861644429	-1.6270518735339157	-0.3135862124841697	-1.0789418318657271	-0.9643873099200124	-0.3399302652460472	-1.212491861644429	-0.9643873099200124	-1.0510433158875048	-0.794419802343929	1.0	0.9993695932467884
gRNA_CDK9_targ_1130	targeting	Iterative	CBE	-1.6974914117642397	-0.6020302205129886	-2.0672443163772534																									-0.8219126168506355	-1.0643674983582574	-0.5511055807293217	-1.6974914117642397									-0.8219126168506355	-1.455588649551494									-0.8124618986460715	0.2982477491223318									1.0	11911.0	Plasmid																																																																			-2.4616239447645727	-0.4091882168345953	-1.2143137277168572	-1.9273092880800933	-1.187498910063953	1.088569334040403	-1.2143137277168572	-1.187498910063953	-1.3617086297720082	-0.6754129547012143	0.8525055939065148	0.765440887338342
gRNA_CDK9_targ_1131	targeting	Iterative	CBE	-0.0255094014369865	-0.2598213393783451	-1.6519230948785082																									-0.3381275773661147	-0.6525052085801394	-0.6554996293770189	-0.2598213393783451									-0.6525052085801394	-0.6457512785646132									-0.5487108051077576	1.0									0.97481753455652	13050.0	Plasmid																																																																			-0.2679108185216271	-1.3486338671774387	-2.0020557686832934	-3.03838296561352	-1.4350022064282697	0.2314699994432174	-1.3486338671774387	-1.4350022064282697	-1.2062001514607863	-1.4139717241995238	0.9490243948627018	0.999998626272358
gRNA_CDK9_targ_1132	targeting	Iterative	CBE	-0.8554845997747661	-0.3472542683648711	-0.1623761226650503																									-2.724532231058661	-0.9645483993753984	-0.8334308404585277	-0.3472542683648711									-0.9645483993753984	-0.4550383302682292									-1.5075038236308629	1.0									0.0150613688016518	6326.0	Plasmid																																																																			-4.598102162786954	0.0782886345395324	-0.2998819026615955	-1.854635954844496	-2.825729275905439	-0.770635724682399	-0.2998819026615955	-1.854635954844496	-1.6065651436363388	-1.8170003184774448	0.7434861603965498	0.9183605144319053
gRNA_CDK9_targ_1133	targeting	Iterative	CBE	-1.992244166329779	-0.2328092680392665	-1.930099463830362																									-0.7245733570067852	-0.7298737296268774	-0.695892108719768	-1.930099463830362									-0.7245733570067852	-1.3850509660664692									-0.7167797317844768	0.3418517415042048									1.0	14078.0	Plasmid																																																																			-1.558090034198711	-3.028262394043566	-0.5815247140546607	-1.817305420839553	-2.6335153733122434	-0.0290521371318709	-1.558090034198711	-1.817305420839553	-1.7226257140989791	-1.4932909770945555	0.7315529892596198	0.9932988325002162
gRNA_CDK9_targ_1134	targeting	Iterative	CBE	-0.2896480089665221	-1.0830013576019308	-0.9368935692364172																									-1.3196122195864537	0.1889922564990376	-0.5875141192264651	-0.9368935692364172									-0.5875141192264651	-0.76984764526829									-0.5727113607712937	1.0									0.783656459628064	8739.0	Plasmid																																																																			-0.3288879541823237	-3.5133367191791667	-1.2713985333306743	-2.9035438549661508	-0.2151830243565413	0.2328182087454123	-1.2713985333306743	-0.2151830243565413	-1.7045410688973883	-0.9619695568590932	0.7434861603965498	0.9039468754542832
gRNA_CDK9_targ_1135	targeting	Iterative	CBE	-2.379530629065001	-2.0760453331232203	-3.66930888353779																									-0.0218185768627569	-0.7338680863012111	-0.6607715369616015	-2.379530629065001									-0.6607715369616015	-2.7082949485753374									-0.4721527333751898	0.0223632143320203									0.8639704580676266	10635.0	Plasmid																																																																			-4.175111507600196	-1.593260862001424	-1.6448194348957073	-3.4347136537841587	-1.4593804531749572	-5.617413663272119	-1.6448194348957073	-3.4347136537841587	-2.471063934832442	-3.503835923410412	0.4201618960913688	0.4956819938657039
gRNA_CDK9_targ_1136	targeting	Iterative	CBE	0.0755165794362416	-0.4601647507688042	0.1367355295812202																									-0.2235423882467132	-0.1693469711722231	0.2860818464060327	0.0755165794362416									-0.1693469711722231	-0.0826375472504474									-0.0356025043376345	0.6671484470332301									0.3834462784805852	8528.0	Plasmid																																																																			0.6129470226165735	-0.692188330875586	1.5725369125074122	-1.446386383520092	-1.9968116080593536	-3.217837741587439	0.6129470226165735	-1.9968116080593536	0.4977652014161333	-2.220345244388961	0.2115645271785076	0.8233880653503467
gRNA_CDK9_targ_1137	targeting	Iterative	CBE	0.4752611341581654	0.1933363906385915	-1.1011451931384837																									-0.0024420945534426	0.1721965138562065	-0.1211090909325598	0.1933363906385915									-0.0024420945534426	-0.1441825561139089									0.0162151094567346	0.5017035298617916									0.332518763485926	9870.0	Plasmid																																																																			-2.2349397651155947	-0.0728753624110475	-0.01802158236281	-2.120961294902504	-0.3114342128227248	0.2234593199992193	-0.0728753624110475	-0.3114342128227248	-0.7752789032964841	-0.7363120625753367	1.0	0.9039468754542832
gRNA_CDK9_targ_1138	targeting	Iterative	CBE	-1.7275276047788737	-0.7677802200157515	-0.3900024919581809																									-1.1471583862025896	-0.7294051874408117	-0.3352158500702242	-0.7677802200157515									-0.7294051874408117	-0.9617701055842686									-0.7372598079045418	0.7297572766816327									1.0	17682.0	Plasmid																																																																			-3.3804719763806097	-1.4863911537479166	-0.9230480996505782	-1.799171350150311	-0.5894198062602558	-1.3855114994687867	-1.4863911537479166	-1.3855114994687867	-1.929970409926368	-1.2580342186264513	0.6734464352186796	0.999998626272358
gRNA_CDK9_targ_1139	targeting	Iterative	CBE	-0.1772587333197965	-0.2825733909830152	-0.6495525701579693																									-0.3696082272028667	0.4141773533756028	-0.5141242193770452	-0.2825733909830152									-0.3696082272028667	-0.3697948981535937									-0.1565183644014363	0.9807951194773744									0.4473463067138181	11115.0	Plasmid																																																																			-1.900071049638259	-1.0906286363848496	0.2733086689520755	-0.6296044569733263	-0.2750231949465637	-0.7739573965207363	-1.0906286363848496	-0.6296044569733263	-0.9057970056903444	-0.5595283494802087	1.0	0.925395770443774
gRNA_CDK9_targ_1140	targeting	Iterative	CBE	-0.9722277152573436	-2.00558452987619	-0.539387265354683																									-1.556554002707233	0.1226819770613035	0.3093707821542868	-0.9722277152573436									0.1226819770613035	-1.1723998368294055									-0.3748337478305477	0.5835020437077727									0.4147591994657993	9451.0	Plasmid																																																																			-4.68592690668875	-2.5859262940596164	-1.207603255949974	-5.193966754077175	-2.0175294836388025	-1.691686935235975	-2.5859262940596164	-2.0175294836388025	-2.826485485566113	-2.967727724317317	0.2614433999640864	0.615347009048443
gRNA_CDK9_targ_1141	targeting	Iterative	CBE	0.1500838266250411	0.3847027508864268	0.2413783398086024																									-0.0790717229097138	0.245375133522851	0.6772703499107462	0.2413783398086024									0.245375133522851	0.2587216391066901									0.2811912535079611	0.2978039685604126									0.1112622363074137	16502.0	Plasmid																																																																			0.7124601472449221	-1.3164859586456088	-0.3978848359736635	-2.704185089063028	-0.4988845219786698	0.3975986612321819	-0.3978848359736635	-0.4988845219786698	-0.3339702157914501	-0.9351569832698386	0.9192619718014268	0.8956242536900584
gRNA_CDK9_targ_1142	targeting	Iterative	CBE	0.6232464931969396	0.6182815744115828	0.9665785811482688																									0.488529694061019	0.2477777342638003	0.99119038522619	0.6232464931969396									0.488529694061019	0.7360355495855971									0.5758326045170031	0.024642928807044									0.0238546558151846	13183.0	Plasmid																																																																			0.0893208684528204	0.1430670331897856	0.2093519484916231	-1.911932562221789	0.9132144277435462	1.2907002213874668	0.1430670331897856	0.9132144277435462	0.1472466167114097	0.0973273623030746	0.7704767291674621	0.3628155150457761
gRNA_CDK9_targ_1143	targeting	Iterative	CBE	-0.2674436177572685	0.5011857831044759	0.4502648906443694																									0.0906725983720413	0.5682189248168618	0.1732637178982993	0.4502648906443694									0.1732637178982993	0.2280023519971922									0.2773850803624008	0.2642551238723601									0.1073469726187285	13408.0	Plasmid																																																																			-1.0494981130632413	-1.0073453869322186	0.4421057005524028	-4.398615997727397	-0.8940951022605188	-0.3938759951342329	-1.0073453869322186	-0.8940951022605188	-0.5382459331476858	-1.895529031707383	1.0	0.9213534581070388
gRNA_CDK9_targ_1144	targeting	Iterative	CBE	0.0319218399576174	-0.0963717300864136	-0.2900997846990003																									-0.1340588369639737	-0.7042766844443777	0.0405038190775941	-0.0963717300864136									-0.1340588369639737	-0.1181832249425988									-0.2659439007769191	0.7332592570642044									0.6389632040467692	11251.0	Plasmid																																																																			-2.0209600796218328	1.2291472951712967	-1.1816188948084627	-3.970800922893695	-1.139572171344608	0.7338194814114894	-1.1816188948084627	-1.139572171344608	-0.6578105597529996	-1.4588512042756043	0.7704767291674621	0.8754836577847176
gRNA_CDK9_targ_1145	targeting	Iterative	CBE	-0.4692780514337993	-0.7458768447693662	-2.2851463859825625																									-0.1234302191272479	-0.4840905609784367	-0.1366275315467315	-0.7458768447693662									-0.1366275315467315	-1.1667670940619093									-0.248049437217472	0.6085446899106646									0.6706379214204519	6000.0	Plasmid																																																																			-3.153049515273819	-0.1240780777206768	-1.3354398524650195	-2.12802371986584	0.1671554855989521	-5.383706173859561	-1.3354398524650195	-2.12802371986584	-1.5375224818198383	-2.4481914693754825	0.7912940351953933	0.7269068579041036
gRNA_CDK9_targ_1146	targeting	Iterative	CBE	-0.9960795070449888	-0.3546506188790639	-1.35263366358965																									-2.4790878983967195	-1.4588331178685157	-1.3270214967169052	-0.9960795070449888									-1.4588331178685157	-0.901121263171234									-1.7549808376607132	0.8591694640600435									0.0291517879701718	10660.0	Plasmid																																																																			-2.637042936608333	-0.2465520394005831	-1.3662983507516522	-2.749787359777805	-0.4430203342893515	-1.2983990373342102	-1.3662983507516522	-1.2983990373342102	-1.4166311089201895	-1.497068910467122	0.8369457244124836	0.999998626272358
gRNA_CDK9_targ_1147	targeting	Iterative	CBE	-0.5614612768661256	-1.639011300420868	-0.902279740393582																									-0.9495977533723576	-2.345557266318609	-0.8236948729158641	-0.902279740393582									-0.9495977533723576	-1.034250772560192									-1.3729499642022769	0.6959705759424237									0.1396572779950217	9193.0	Plasmid																																																																			-5.599461606066194	-2.9935182980646355	-1.9408610739122971	-1.7386242863860393	-3.167145013152639	-5.569221304254299	-2.9935182980646355	-3.167145013152639	-3.511280326014376	-3.4916635345976594	0.079511230856965	0.4981198999504297
gRNA_CDK9_targ_1148	targeting	Iterative	CBE	-0.3032928584231304	-2.0264205913232893	0.1248122358325278																									0.7367614969549647	-0.8459112768504152	-0.3549824413115289	-0.3032928584231304									-0.3549824413115289	-0.7349670713046305									-0.1547107404023265	0.8792203541969584									0.3433079424317143	4658.0	Plasmid																																																																			-4.277595771127206	-0.0259245905445158	-0.8366827345228238	0.4739611196548192	-0.4393606850657338	-0.019879963391315	-0.8366827345228238	-0.019879963391315	-1.7134010320648487	0.0049068237325901	0.6947093408800118	0.6720323907282975
gRNA_CDK9_targ_1149	targeting	Iterative	CBE	-0.3910996526756924	-0.7325130647321345	-1.1442286913508837																									0.0137091691218643	-0.675998230486967	-0.5397179127722119	-0.7325130647321345									-0.5397179127722119	-0.7559471362529034									-0.4006689913791048	1.0									0.798578968950847	19352.0	Plasmid																																																																			-1.0602289100170847	-0.259712467629397	-1.925872734954788	-2.262219112994546	-0.806427156602514	0.6850297035010162	-1.0602289100170847	-0.806427156602514	-1.0819380375337566	-0.794538855365348	0.9875192957989812	0.8266395831578226
gRNA_CDK9_targ_1150	targeting	Iterative	CBE	-0.5446399997743541	-1.8935484812449528	-1.4504992343596983																									-0.6943269293884394	-1.088604359121423	-0.6632104996482794	-1.4504992343596983									-0.6943269293884394	-1.2962292384596683									-0.815380596052714	0.3987475173070529									1.0	10129.0	Plasmid																																																																			-2.646078614066365	-1.1853800461700208	-0.3877922054854167	0.0663079529037718	-0.2459757198626091	-4.506343646264124	-1.1853800461700208	-0.2459757198626091	-1.4064169552406007	-1.562003804407654	0.8549772995954892	0.9400777701967326
gRNA_CDK9_targ_1151	targeting	Iterative	CBE	-0.2991827843778532	0.7472548727223958	1.5668396698005125																									-0.489703011119167	-0.169680035427011	0.355453066499865	0.7472548727223958									-0.169680035427011	0.6716372527150183									-0.101309993348771	0.0281608168536241									0.4011838346635135	4561.0	Plasmid																																																																			-2.9600675126283047	1.0583480064657829	1.7080537994600935	-3.159662744075452	0.0619156965334681	-0.3975501498464329	1.0583480064657829	-0.3975501498464329	-0.0645552355674761	-1.1650990657961389	0.1742778164230195	0.956003250744062
gRNA_CDK9_targ_1152	targeting	Iterative	CBE	1.7340521988730335	1.4112063046255503	-0.0617323594591681																									1.1154280743949734	1.060048009118007	0.5999926473925308	1.4112063046255503									1.060048009118007	1.0278420480131387									0.9251562436351704	0.000517250240569									0.0020066839221271	11073.0	Plasmid																																																																			0.3599554130651678	0.4965570098870825	0.2847901555924517	0.2165971436108469	0.9723480242389962	0.9473091434204453	0.3599554130651678	0.9473091434204453	0.380434192848234	0.7120847704234294	0.5881017076685724	0.2811115856219139
gRNA_CDK9_targ_1153	targeting	Iterative	CBE	0.9699341670254488	0.9806996753412134	0.3229413248019666																									0.8412135001195049	0.265527130414564	0.4878607192268064	0.9699341670254488									0.4878607192268064	0.7578583890562095									0.5315337832536251	0.0219393487256012									0.0292493256724091	8660.0	Plasmid																																																																			0.9966611923802337	-0.4183285519597258	0.855477404838993	1.2069357700017118	-0.5722489706636597	1.107207718268968	0.855477404838993	1.107207718268968	0.4779366817531669	0.5806315058690067	0.4072918673810948	0.2843822486696791
gRNA_CDK9_targ_1154	targeting	Iterative	CBE	0.4501799806672577	0.3283865815749166	0.6896264707372468																									0.5581245892598833	-0.5040857400103831	0.1512938666144754	0.4501799806672577									0.1512938666144754	0.4893976776598071									0.0684442386213251	0.1067334908704498									0.2201300775424636	7745.0	Plasmid																																																																			0.6097003650675279	0.2449126719682051	-0.2402065439495646	0.2027269257236014	1.0334481860207962	1.2766616149126293	0.2449126719682051	1.0334481860207962	0.2048021643620561	0.837612242219009	0.6947254041974783	0.2371797696304082
gRNA_CDK9_targ_1155	targeting	Iterative	CBE	-0.3745537154297321	0.2413241824447172	0.3481315431088793																									0.3281673336454593	0.5178370587762545	-0.1320188659231428	0.2413241824447172									0.3281673336454593	0.0716340033746214									0.2379951754995236	0.4630574213252964									0.1260421425141366	7845.0	Plasmid																																																																			-0.3131903485093361	-1.4287899213408766	-0.2340876806039803	0.2211495857866779	0.2913364074910585	1.02945170951803	-0.3131903485093361	0.2913364074910585	-0.6586893168180644	0.5139792342652555	1.0	0.3801563151364736
gRNA_CDK9_targ_1156	targeting	Iterative	CBE	-0.3984960617833045	0.7207819048661667	0.623993011918832																									0.4137004829414394	0.3340662827517892	0.6085363746818518	0.623993011918832									0.4137004829414394	0.3154262850005647									0.4521010467916935	0.1477615451389627									0.0441417722133847	15072.0	Plasmid																																																																			0.9840405493959068	1.1784716457405953	0.0774199989895138	0.2871541285867252	0.7638935711867052	-0.7508341715226	0.9840405493959068	0.2871541285867252	0.746644064708672	0.1000711760836101	0.2369788606903804	0.5423141052210737
gRNA_CDK9_targ_1157	targeting	Iterative	CBE	0.0913120638971854	1.2176324480084286	-0.7378149681821511																									0.544833419535444	0.640864749479934	0.6685894459459008	0.0913120638971854									0.640864749479934	0.1903765145744876									0.6180958716537596	0.153870467094172									0.0204254124274517	9907.0	Plasmid																																																																			0.957367203134774	1.3143552071693756	0.5337984863800991	1.05146827042085	1.2083852800880637	0.2499868514875808	0.957367203134774	1.05146827042085	0.935173632228083	0.8366134673321648	0.1593153679798939	0.223061273961762
gRNA_CDK9_targ_1158	targeting	Iterative	CBE	-0.3297490772017551	0.2525695357320175	-0.359241928305448																									-0.6568778958805448	0.4950276391802988	-0.106457823671479	-0.3297490772017551									-0.106457823671479	-0.1454738232583952									-0.089436026790575	0.7380187124418757									0.343063482684603	15260.0	Plasmid																																																																			0.193861990626685	-0.8004777313852297	-0.2959181640922342	-2.96671227756257	-0.139131387766041	-1.3227324079282303	-0.2959181640922342	-1.3227324079282303	-0.3008446349502596	-1.476192024418947	1.0	0.999998626272358
gRNA_CDK9_targ_1159	targeting	Iterative	CBE	0.4925502711150626	0.7921915777536636	1.5098805703452711																									0.2101684524966856	0.74054627011055	0.4115979370943709	0.7921915777536636									0.4115979370943709	0.9315408064046656									0.4541042199005355	0.0094908377379216									0.0469340384398865	12929.0	Plasmid																																																																			0.9591502923814356	0.6270955641053411	0.1025643667137851	2.3872390475056093	1.012186172456765	1.3563140155525288	0.6270955641053411	1.3563140155525288	0.5629367410668539	1.5852464118383012	0.3852151583247142	0.0488907492682128
gRNA_CDK9_targ_1160	targeting	Iterative	CBE	0.6515198949071758	-0.2563443878880853	-0.197266048989836																									-0.0782130926643852	0.3518665372575378	-0.0839636123007322	-0.197266048989836									-0.0782130926643852	0.0659698193430848									0.0632299440974734	0.3853010229564999									0.2621865324757667	15044.0	Plasmid																																																																			-0.8990797110017664	-1.3515221014567824	-0.9191826616751204	-0.8045466897594538	-1.7225782398069158	0.5504086533792892	-0.9191826616751204	-0.8045466897594538	-1.0565948247112231	-0.6589054253956933	1.0	0.8667637894435734
gRNA_CDK9_targ_1161	targeting	Iterative	CBE	0.2483685967042054	-0.2207598633068383	-2.664287170375632																									-0.3735136116433797	-0.7424855610393384	0.0552616022468964	-0.2207598633068383									-0.3735136116433797	-0.8788928123260882									-0.3535791901452739	0.7092142126082701									0.7248604830833656	9278.0	Plasmid																																																																			-2.035288542412612	0.8683800811405702	0.1647425563029331	-4.995890196531102	-2.916316983486911	0.4064921950177784	0.1647425563029331	-2.916316983486911	-0.3340553016563694	-2.5019049950000785	0.7936389030952965	0.7269068579041036
gRNA_CDK9_targ_1162	targeting	Iterative	CBE	-0.2069247701273582	0.1082754696391221	0.4537721217997539																									-0.1261143235300838	-0.2730247937458066	0.1911831082326481	0.1082754696391221									-0.1261143235300838	0.1183742737705059									-0.0693186696810807	0.4097917943046109									0.4311926238200272	15766.0	Plasmid																																																																			-0.6382515728182336	-0.9964037337961832	0.9178534373304572	-0.593831221278039	0.3859904419775816	1.7206064950340465	-0.6382515728182336	0.3859904419775816	-0.2389339564279865	0.504255238577863	0.8478076007861952	0.3293400306416833
gRNA_CDK9_targ_1163	targeting	Iterative	CBE	-0.8237784933367515	-0.9959312147854812	-1.2276158654410665																									-1.729152680146308	-1.717640720712085	-1.0839965278436547	-0.9959312147854812									-1.717640720712085	-1.0157751911877664									-1.5102633095673494	0.7750072640082393									0.1409581022352842	7954.0	Plasmid																																																																			-3.033852971848677	-0.4108988112471065	-1.8306671065761928	-4.052067593249673	-0.8122383221948082	-3.597818645594299	-1.8306671065761928	-3.597818645594299	-1.7584729632239922	-2.820708187012927	0.7152090017851341	0.6746120170035681
gRNA_CDK9_targ_1164	targeting	Iterative	CBE	-1.0882595660103125	0.1034915724744383	-2.0180456043148163																									0.1004265575377211	-0.8205088147371855	-0.0024359819533994	-1.0882595660103125									-0.0024359819533994	-1.0009378659502302									-0.2408394130509546	0.6286566597247432									0.5478734477047494	10994.0	Plasmid																																																																			-1.160239865304891	-0.5451517648889002	-1.6226066043222422	-0.0303881306650744	-1.594029805418916	-2.377522998456448	-1.160239865304891	-1.594029805418916	-1.1093327448386778	-1.3339803115134794	0.9875192957989812	0.999998626272358
gRNA_CDK9_targ_1165	targeting	Iterative	CBE	0.6167426795368366	-0.8890257875944785	0.3234887913568103																									-0.6415854585776061	-0.6135017298266211	0.5381233137975027	0.3234887913568103									-0.6135017298266211	0.0170685610997228									-0.2389879582022415	0.345234387083451									0.4522523546488006	8214.0	Plasmid																																																																			-1.6961308752118105	0.9815059383005744	-1.3990528426724014	-0.2376751445841037	0.0679683393030772	1.7828874818282794	-1.3990528426724014	0.0679683393030772	-0.7045592598612126	0.5377268921824176	0.9398443022569845	0.3424418261031217
gRNA_CDK9_targ_1166	targeting	Iterative	CBE	0.2844125366786635	-0.3773109410722902	0.3897860109359761																									-0.0326828652772023	-0.0159888677779198	-0.547359125348233	0.2844125366786635									-0.0326828652772023	0.0989625355141164									-0.1986769528011184	0.4100041261422062									0.5883932309520568	9724.0	Plasmid																																																																			-1.0104216188593835	-2.6031489594727235	0.542291388875595	-0.6278105399684675	-3.743329462631163	-1.1492136785664553	-1.0104216188593835	-1.1492136785664553	-1.0237597298188372	-1.8401178937220284	0.9437527133255128	0.9178055431092784
gRNA_CDK9_targ_1167	targeting	Iterative	CBE	0.2931264515313142	-0.5137977950035006	-0.6345064647222891																									-0.1249511830026269	-0.7543965055412458	-0.023462202591741	-0.5137977950035006									-0.1249511830026269	-0.2850592693981585									-0.3009366303785379	0.8247437476266092									0.6702854013854035	14833.0	Plasmid																																																																			-0.8604338923586105	-0.5835423507231081	-0.2151750396791081	-0.1275174230491485	-3.1268308869288446	0.2939464350609523	-0.5835423507231081	-0.1275174230491485	-0.5530504275869422	-0.986800624972347	1.0	0.8754836577847176
gRNA_CDK9_targ_1168	targeting	Iterative	CBE	0.2820580848788478	-0.273959146353643	0.3555305557043031																									0.2779072423884199	0.3503704384412595	0.5017266908203977	0.2820580848788478									0.3503704384412595	0.1212098314098359									0.3766681238833591	0.4181363186633681									0.0634817631714979	23909.0	Plasmid																																																																			0.2004740811357701	0.5308099638518009	0.8891072463924397	2.1311225625099097	-0.7118328618585963	0.913211443964944	0.5308099638518009	0.913211443964944	0.5401304304600035	0.7775003815387524	0.4584004080779905	0.1934581772078741
gRNA_CDK9_targ_1169	targeting	Iterative	CBE	-0.2073451964733155	-0.125674292337165	0.2272717786715435																									0.2002143567309231	0.2999375455857228	-0.1868053845232927	-0.125674292337165									0.2002143567309231	-0.035249236712979									0.104448839264451	0.6369587452235979									0.2337649589056406	18578.0	Plasmid																																																																			0.6770810794637081	-0.4852504341809345	-0.6314562200240628	-0.9488474734209814	-0.8788685210121963	-1.5704847038851184	-0.4852504341809345	-0.9488474734209814	-0.1465418582470964	-1.1327335661060989	0.8685119512764289	0.999998626272358
gRNA_CDK9_targ_1170	targeting	Iterative	CBE	-2.4487240834934134	-0.933117024361615	-1.4452993134872156																									0.3159565946714346	-0.0456555250032252	-0.5096328206089403	-1.4452993134872156									-0.0456555250032252	-1.6090468071140815									-0.079777250313577	0.2636418471271554									0.3882181344197972	15984.0	Plasmid																																																																			0.5517459377179068	0.926613557065037	-2.811416117233567	-2.413209466431147	-5.870811551147617	-3.528916861889368	0.5517459377179068	-3.528916861889368	-0.4443522074835411	-3.9376459598227114	0.6790623215381849	0.3352673394471547
gRNA_CDK9_targ_1171	targeting	Iterative	CBE	0.3742871946665425	0.1069753359696702	-0.0254191233574308																									-0.060032487296335	-0.340700963965435	0.0328980181747511	0.1069753359696702									-0.060032487296335	0.1519478024262606									-0.1226118110290063	0.4090233484433834									0.497428675248881	12435.0	Plasmid																																																																			-0.2694379429742956	-0.2708075339964922	-1.0355073012933138	1.3202979217976454	-1.0347941687851625	-1.9490131795818275	-0.2708075339964922	-1.0347941687851625	-0.5252509260880339	-0.5545031421897816	1.0	0.6907073224116267
gRNA_CDK9_targ_1172	targeting	Iterative	CBE	-0.6828725192794864	0.1381012657412218	-0.2191827397083689																									-0.3515253760604023	-0.5570259881341422	0.1527484449256282	-0.2191827397083689									-0.3515253760604023	-0.2546513310822111									-0.251934306422972	0.8482531107776173									0.635172839055062	20254.0	Plasmid																																																																			0.5165642314473091	0.1371242685350994	0.0987292653310273	0.6956240074891168	-1.066834958886735	1.082228727172248	0.1371242685350994	0.6956240074891168	0.2508059217711453	0.2370059252582099	0.6958587883110778	0.3950333905194314
gRNA_CDK9_targ_1173	targeting	Iterative	CBE	-0.4534137484518383	-0.8996788170635157	0.759139082370624																									-0.379122331278323	-0.6964121963060173	-0.1916150642350787	-0.4534137484518383									-0.379122331278323	-0.1979844943815767									-0.4223831972731396	0.5203787146278659									0.868703733603476	11830.0	Plasmid																																																																			-0.2941248261630475	-1.5270506575533165	0.3052324764558256	-1.307113936746587	-1.0651541804164923	-0.6418943571642967	-0.2941248261630475	-1.0651541804164923	-0.5053143357535128	-1.004720824775792	1.0	0.999998626272358
gRNA_CDK9_targ_1174	targeting	Iterative	CBE	-0.3754074805931067	-0.8050215587251677	-0.9142584078339426																									0.2400806562717394	-0.4163867043197883	0.0341711601980289	-0.8050215587251677									0.0341711601980289	-0.698229149050739									-0.0473782959500066	1.0									0.3693641321167606	13681.0	Plasmid																																																																			-0.1534763175593648	0.025987006106337	0.4252246261271915	-1.2175094512618991	-0.5508394786607252	0.1075860647511178	0.025987006106337	-0.5508394786607252	0.0992451048913879	-0.5535876217238355	0.7697438411831905	0.9197390685137876
gRNA_CDK9_targ_1175	targeting	Iterative	CBE	-0.1257897011355433	-0.4287305745222139	1.2303926036721662																									0.0139302451952508	-0.0696204006009656	0.1535775100167473	-0.1257897011355433									0.0139302451952508	0.2252907760048029									0.0326291182036775	0.1660480381312157									0.3081312566078487	20420.0	Plasmid																																																																			0.2245639142170864	-0.4814680485740308	-0.5444011381976097	0.0078069642378944	-0.6025125817867681	0.0082893211167298	-0.4814680485740308	0.0078069642378944	-0.2671017575181847	-0.1954720988107146	0.9885874333578996	0.7991449547456919
gRNA_CDK9_targ_1176	targeting	Iterative	CBE	-1.0225855138509812	-0.8396536204773338	-2.1086498933849938																									0.3701299951325724	-0.1234300617706322	-0.3989895330437393	-1.0225855138509812									-0.1234300617706322	-1.323629675904436									-0.050763199893933	0.4204831007311893									0.3450848138188669	16469.0	Plasmid																																																																			-2.0466468261182675	-2.0039759958334846	-1.034046492127123	-4.160889768247227	-1.094131520360821	-0.9245665198013252	-2.0039759958334846	-1.094131520360821	-1.694889771359625	-2.059862602803124	0.7335333697883448	0.8538380854893128
gRNA_CDK9_targ_1177	targeting	Iterative	CBE	0.0370217518573452	-0.0972722877743769	-0.1679824306841696																									-0.2972304505985613	0.0197878467322962	0.2257617388877119	-0.0972722877743769									0.0197878467322962	-0.0760776555337337									-0.017226954992851	0.6796363899759584									0.3592465602977083	14394.0	Plasmid																																																																			-1.158512564277705	0.5051946976860867	0.5949863137021125	-2.3259308478842717	-0.4489773642694099	-0.9958628787617216	0.5051946976860867	-0.9958628787617216	-0.0194438509631685	-1.256923696971801	0.7569623422117212	0.999998626272358
gRNA_CDK9_targ_1178	targeting	Iterative	CBE	-2.728303128957484	-2.68528323231284	-1.0837495902032366																									-0.891766605131234	-0.7247448435165625	-0.5502841237743946	-2.68528323231284									-0.7247448435165625	-2.165778650491187									-0.722265190807397	0.0855702893647856									1.0	10472.0	Plasmid																																																																			-3.7628297351626503	-0.5082867963928588	-6.48183410888325	-1.437143572833656	-2.7029570759142034	-4.995323113153137	-3.7628297351626503	-2.7029570759142034	-3.584316880146253	-3.045141253966998	0.0108840157250811	0.6073077688196595
gRNA_CDK9_targ_1179	targeting	Iterative	CBE	-0.1573063831234904	-0.7137421040718485	-0.224673720584345																									-0.2036535219060772	-1.308786633054607	-0.3080011692841581	-0.224673720584345									-0.3080011692841581	-0.3652407359265613									-0.6068137747482808	0.9720537647460604									0.9202902968732908	19939.0	Plasmid																																																																			-0.033953533520215	-0.8756866506450081	-0.6468767471192247	-2.0751398712477065	-0.4803293598762994	-1.5276519477503858	-0.6468767471192247	-1.5276519477503858	-0.518838977094816	-1.3610403929581305	1.0	0.999998626272358
gRNA_CDK9_targ_1180	targeting	Iterative	CBE	-0.7068155462652478	-0.2841691485815413	-0.6470565263580699																									-0.2549945811411775	0.1629041429053341	0.0536955184104739	-0.6470565263580699									0.0536955184104739	-0.5460137404016197									-0.0127983066084564	1.0									0.3541275127806381	13716.0	Plasmid																																																																			0.4637483581582107	-1.7093365314319575	-0.5686063266690137	-1.2253533852108367	-0.0449930729091321	0.1335252462199253	-0.5686063266690137	-0.0449930729091321	-0.6047314999809202	-0.3789404039666812	1.0	0.8540401572458748
gRNA_CDK9_targ_1181	targeting	Iterative	CBE	-0.0025490275958466	0.2070474458350375	-0.6671835697202286																									-0.0008235640034295	0.1782638061576107	-0.2600043543083691	-0.0025490275958466									-0.0008235640034295	-0.1542283838270126									-0.0275213707180626	0.7089730362541573									0.3794379132113799	21057.0	Plasmid																																																																			-1.8819489036995116	0.0744946356393934	-0.9827748021982732	-1.4209776254128546	-0.8262133976278551	-2.895242209691702	-0.9827748021982732	-1.4209776254128546	-0.9300763567527972	-1.714144410910804	1.0	0.9536221335370928
gRNA_CDK9_targ_1182	targeting	Iterative	CBE	-0.6654857986452215	-0.6179774622444926	0.1597564688598814																									0.140371626679447	0.7502122239733862	-0.4161129234477397	-0.6179774622444926									0.140371626679447	-0.3745689306766109									0.1581569757350311	0.9280183784131792									0.1665805592261705	20733.0	Plasmid																																																																			-0.8725964765051062	-1.978772976291252	-1.697383558959919	-1.4863465943016223	-1.803243870725773	-2.499271064169774	-1.697383558959919	-1.803243870725773	-1.516251003918759	-1.9296205097323895	0.8110471802444913	0.8538380854893128
gRNA_CDK9_targ_1183	targeting	Iterative	CBE	-2.132463704023144	-1.8055919118172992	-1.1618544537886677																									-0.3204663713172884	0.2514396623040097	-0.6215065074988515	-1.8055919118172992									-0.3204663713172884	-1.6999700232097037									-0.2301777388373767	0.1798419813519635									0.5715403056713351	12277.0	Plasmid																																																																			-2.362930627076853	-1.8481379148897104	-1.2903624290031683	-3.2630053569144533	-0.2915246548807395	-1.6627366485400703	-1.8481379148897104	-1.6627366485400703	-1.833810323656577	-1.739088886778421	0.6557971117201657	0.96021637764073
gRNA_CDK9_targ_1184	targeting	Iterative	CBE	-1.5405809605153091	-0.2954765721988581	-2.9278700896735628																									-0.1953092010185996	-0.5682110598540249	-0.7178890548163085	-1.5405809605153091									-0.5682110598540249	-1.5879758741292431									-0.4938031052296443	0.2454902162609833									0.9330452600927944	19145.0	Plasmid																																																																			-2.619168360511116	-0.9774700909526556	-2.073750135420814	-2.224019952045248	-2.7646965707857944	0.7166517288077421	-2.073750135420814	-2.224019952045248	-1.8901295289615287	-1.4240215980077668	0.6436889514307804	0.9101610099236777
gRNA_CDK9_targ_1185	targeting	Iterative	CBE	-0.1085790645292908	-0.1409769160894226	-0.7208064766613959																									0.2240795394558989	0.4056430455632352	-0.2678010841308323	-0.1409769160894226									0.2240795394558989	-0.3234541524267031									0.1206405002961005	0.9332229059444952									0.2060513486787583	24032.0	Plasmid																																																																			-1.0419255007857176	-1.0577064794105235	-0.964049567725333	-0.5795717027271404	-0.0988889602703494	-0.4773984136819473	-1.0419255007857176	-0.4773984136819473	-1.0212271826405248	-0.3852863588931457	1.0	0.8707211943228755
gRNA_CDK9_targ_1186	targeting	Iterative	CBE	0.1435682919542852	0.2546942885965048	-0.433716500041706																									0.1610560618135563	0.2710033037604293	0.1445793736615128	0.1435682919542852									0.1610560618135563	-0.0118179731636386									0.1922129130784995	0.5792307668353994									0.1752117340338892	14924.0	Plasmid																																																																			-0.4314800090153242	-0.8558739697523863	-0.2979820689989015	-0.0830754321366287	-0.1693137197054699	0.3926275756999458	-0.4314800090153242	-0.0830754321366287	-0.5284453492555373	0.046746141285949	1.0	0.6626528016801817
gRNA_CDK9_targ_1187	targeting	Iterative	CBE	0.432628903541555	0.0487457705179569	-0.7522423267879839																									-1.249577411633949	-0.8063539774319126	-0.2873150642178055	0.0487457705179569									-0.8063539774319126	-0.0902892175761573									-0.7810821510945557	0.529228005207441									1.0	17806.0	Plasmid																																																																			-2.1095154114667305	-0.3313809806742799	-0.3686197064824326	0.1617272707794843	-0.9558695104434074	0.3223887462924457	-0.3686197064824326	0.1617272707794843	-0.9365053662078144	-0.1572511644571591	1.0	0.7291905704681956
gRNA_CDK9_targ_1188	targeting	Iterative	CBE	0.2909800810010461	0.8133054402705189	-0.2280859278594703																									-0.6407450615112247	-0.3087161856786743	-0.1187223630543065	0.2909800810010461									-0.3087161856786743	0.2920665311373648									-0.3560612034147352	0.2126210414298094									0.7836768244813235	15894.0	Plasmid																																																																			0.7321300184895136	0.8487853703961358	0.8489868849790378	-0.7236100591803044	-1.083846341405399	1.9667958965525536	0.8487853703961358	-0.7236100591803044	0.8099674246215626	0.0531131653222834	0.2746654052286798	0.4655247995854445
gRNA_CDK9_targ_1189	targeting	Iterative	CBE	-0.0411960341590177	-0.0696497937161873	0.0458619456660912																									0.097042044398288	-0.6786682074160045	-0.1882963722381428	-0.0411960341590177									-0.1882963722381428	-0.0216612940697046									-0.2566408450852864	0.6298158683102083									0.6330956185666586	8264.0	Plasmid																																																																			0.468349272236891	-1.5621845924506677	0.4838124318621246	-2.595811692866117	0.2830139156252121	-3.8839101144769375	0.468349272236891	-2.595811692866117	-0.203340962783884	-2.0655692972392807	0.8294422872570291	0.821552581465469
gRNA_CDK9_targ_1190	targeting	Iterative	CBE	-0.4231164567760233	0.1238265387548317	-0.6476837419683487																									-1.1486313100937375	-0.626772218098006	-0.6315751204312091	-0.4231164567760233									-0.6315751204312091	-0.3156578866631801									-0.8023262162076509	0.9177160441300684									1.0	11782.0	Plasmid																																																																			0.0429633002013915	-2.5653561737833885	-1.1635725935335652	-2.2957544978492312	-1.385144497343684	-3.5234425853669755	-1.1635725935335652	-2.2957544978492312	-1.2286551557051877	-2.401447193519964	0.8918613807524689	0.7513411360939245
gRNA_CDK9_targ_1191	targeting	Iterative	CBE	1.134089096304667	0.4715161698408715	1.0095151406558005																									0.2316580999654991	0.7536476495942097	0.2304890703004331	1.0095151406558005									0.2316580999654991	0.871706802267113									0.4052649399533807	0.0097051358577981									0.0643954290524351	15647.0	Plasmid																																																																			0.3856815003276558	1.5106379322342447	0.7783522172888993	-0.6748806000780414	0.5201563607782981	0.6946919347243881	0.7783522172888993	0.5201563607782981	0.8915572166169333	0.1799892318082149	0.1433130351105236	0.5038678168060207
gRNA_CDK9_targ_1192	targeting	Iterative	CBE	0.2423964806828474	0.6270888362624425	-0.0344406557019026																									0.7821505747459566	0.0511963890510382	-0.1049490104250338	0.2423964806828474									0.0511963890510382	0.2783482204144624									0.2427993177906536	0.2357443904382865									0.135860088487316	30512.0	Plasmid																																																																			1.506728585565484	1.438473524426762	0.1380880169527282	2.142352802019624	-0.053714271280569	-0.1253601368484961	1.438473524426762	-0.053714271280569	1.0277633756483249	0.6544261312968529	0.0692081393621402	0.2811115856219139
gRNA_CDK9_targ_1193	targeting	Iterative	CBE	-1.5701824524345331	-0.5081300799961072	-2.6818671070912554																									-0.1369815214601785	-1.7503647872576902	-0.4021736243147772	-1.5701824524345331									-0.4021736243147772	-1.5867265465072986									-0.763173311010882	0.2488127643391894									0.9202902968732908	10765.0	Plasmid																																																																			-1.1466779826502416	1.159367277385123	0.1025275544197718	-2.3524178870905708	-1.2435127660323324	-2.9562027151015644	0.1025275544197718	-2.3524178870905708	0.0384056163848843	-2.1840444560748224	0.6019796028542991	0.8020042366663407
gRNA_CDK9_targ_1194	targeting	Iterative	CBE	0.9399807527498408	0.2995737599585976	0.5838687594132022																									0.4523009320668901	0.7142231259472812	0.2191150975781762	0.5838687594132022									0.4523009320668901	0.6078077573738803									0.4618797185307826	0.0572324782454287									0.0458440829776549	17934.0	Plasmid																																																																			1.4020646324404702	0.8801984483508918	1.627712925938132	0.3697729284483136	0.2013059160655736	0.9567184289158548	1.4020646324404702	0.3697729284483136	1.303325335576498	0.509265757809914	0.0347722190073444	0.3805213456626488
gRNA_CDK9_targ_1195	targeting	Iterative	CBE	0.4791295371727901	0.0226940291344459	-0.2218197822369681																									0.3439881613404639	0.0356110533138442	0.1500810778233975	0.0226940291344459									0.1500810778233975	0.0933345946900893									0.1765600974925685	0.4241057772797973									0.1683742913030066	19845.0	Plasmid																																																																			0.1782915776262401	0.7674405023170425	-0.4388497848208469	-0.2244662567037452	-0.1545327748475148	-1.4509599900719043	0.1782915776262401	-0.2244662567037452	0.1689607650408119	-0.6099863405410547	0.7093864840592953	0.9197390685137876
gRNA_CDK9_targ_1196	targeting	Iterative	CBE	0.363301655794386	0.188899839134513	0.310439057176073																									0.2522380050307339	-0.0199390010709978	0.2421410061205901	0.310439057176073									0.2421410061205901	0.2875468507016574									0.1581466700267754	0.2812196058381576									0.1956020055823305	13877.0	Plasmid																																																																			-0.2821470612138236	1.2505116613706937	1.165709682788308	0.539196343618499	-0.3024637917865906	1.0911819343355558	1.165709682788308	0.539196343618499	0.7113580943150594	0.4426381620558213	0.1950781519855984	0.3744367825877649
gRNA_CDK9_targ_1197	targeting	Iterative	CBE	-0.0975897664943092	0.3663409830019422	-0.0223200297022187																									0.1696970517584946	0.3768628941084214	-0.1396602322732888	-0.0223200297022187									0.1696970517584946	0.082143728935138									0.1356332378645424	0.4808982509411732									0.1993939043479655	16830.0	Plasmid																																																																			0.3482663263356876	-0.9391026956169944	0.950440871192573	0.8558949193758917	-0.8003657264773191	-1.5764707396962423	0.3482663263356876	-0.8003657264773191	0.1198681673037554	-0.5069805155992233	0.6107623811937051	0.7685683448935963
gRNA_CDK9_targ_1198	targeting	Iterative	CBE	-0.3607810869873658	0.7129586805624594	0.3471472869540705																									0.2693570955722978	0.0896416298638017	0.5635685136100397	0.3471472869540705									0.2693570955722978	0.2331082935097213									0.3075224130153797	0.2357443904382865									0.0929666558992217	8336.0	Plasmid																																																																			1.2936520760170358	0.6837309878507659	0.1025119564356453	-0.0309226330828766	-0.4731008053926119	-0.4916473889104347	0.6837309878507659	-0.4731008053926119	0.693298340101149	-0.3318902757953078	0.258294007104853	0.8540401572458748
gRNA_CDK9_targ_1199	targeting	Iterative	CBE	-0.4017245565742754	0.1902970626111207	-0.4392118405250937																									-0.2092383963451161	-1.2475716900061382	-0.2006435045325112	-0.4017245565742754									-0.2092383963451161	-0.2168797781627495									-0.5524845302945885	0.8084812721646467									0.8818915741689245	23641.0	Plasmid																																																																			0.3822265361033879	2.219878464106031	0.5117753064612401	1.2449326039491737	0.0908348002066507	1.0930485922107869	0.5117753064612401	1.0930485922107869	1.037960102223553	0.8096053321222039	0.0759198658293217	0.2355920893701939
gRNA_CDK9_targ_1200	targeting	Iterative	CBE	-0.28614363654114	-1.5316516334650123	-0.3919768047306822																									1.2894440865829162	-0.4756335494270881	-0.0392190183330449	-0.3919768047306822									-0.0392190183330449	-0.7365906915789449									0.2581971729409277	1.0									0.0119596652406232	9184.0	Plasmid																																																																			1.2672169857313735	1.560542282896331	0.7815391483332551	-4.446812613710226	-3.593068696802305	-3.3982549097283523	1.2672169857313735	-3.593068696802305	1.20309947232032	-3.812712073413628	0.0497810723373715	0.3995452544896059
gRNA_CDK9_targ_1201	targeting	Iterative	CBE	0.6906864385379973	-0.7005069113652174	1.000715363756747																									0.3635926367680567	0.3356783141508748	0.0586647060331916	0.6906864385379973									0.3356783141508748	0.330298296976509									0.2526452189840411	0.0907927110438589									0.1189747578888111	9631.0	Plasmid																																																																			2.412960819146664	0.1603352815656718	1.182101033931676	1.4735661340801456	0.3392419649460204	1.4603765773142698	1.182101033931676	1.4603765773142698	1.2517990448813372	1.091061558780145	0.0414273789825869	0.1667283143174374
gRNA_CDK9_targ_1202	targeting	Iterative	CBE	-0.8129979659469171	0.9284715446251156	-1.1852520905686457																									-0.2932062807330186	0.0549117555705284	-0.8854708175322652	-0.8129979659469171									-0.2932062807330186	-0.3565928372968157									-0.3745884475649184	0.4867893825451188									0.7146536914564272	13316.0	Plasmid																																																																			-0.6367522113499415	1.661799300652662	-0.5580790382739077	-0.2350704802432705	-0.1596571707494251	0.2957772364598089	-0.5580790382739077	-0.1596571707494251	0.1556560170096042	-0.0329834715109622	0.3455173226218124	0.6913695442290135
gRNA_CDK9_targ_1203	targeting	Iterative	CBE	0.0359328038760717	0.4690005076364083	-0.8272161900354688																									-0.3443579343865167	0.3055897347084266	-0.2221793441108564	0.0359328038760717									-0.2221793441108564	-0.1074276261743295									-0.0869825145963155	0.537374633708385									0.4261237415310795	15261.0	Plasmid																																																																			-0.5145616447644649	-1.2411363093940926	0.1668228507387506	-0.2357592730758047	0.8816500649877277	-2.014715088120788	-0.5145616447644649	-0.2357592730758047	-0.529625034473269	-0.4562747654029548	1.0	0.6949640244438441
gRNA_CDK9_targ_1204	targeting	Iterative	CBE	-0.3349689968347462	0.6372065571345034	-0.7661556956173888																									0.2722529058828735	-0.1826488103004911	0.2481020911185494	-0.3349689968347462									0.2481020911185494	-0.1546393784392105									0.1125687289003106	0.5203787146278659									0.233678892804253	10244.0	Plasmid																																																																			-0.8792414718627137	-0.2591573135524034	-0.3347951777199524	-1.9663248646484717	0.662675503759883	-2.571095740075042	-0.3347951777199524	-1.9663248646484717	-0.4910646543783565	-1.29158170032121	1.0	0.9197390685137876
gRNA_CDK9_targ_1205	targeting	Iterative	CBE	-0.2998785365311863	0.2651846095022742	0.4796316013364892																									-0.4219592177453931	-0.1602460931022411	-0.1811452172734747	0.2651846095022742									-0.1811452172734747	0.1483125581025257									-0.2544501760403697	0.3607602945730778									0.6916914235540741	9592.0	Plasmid																																																																			0.7421194728294583	-0.7891236689112145	-1.5922061429148855	-1.2649849890873903	-0.2181590557927654	0.5318595767729654	-0.7891236689112145	-0.2181590557927654	-0.5464034463322139	-0.3170948227023969	0.9885874333578996	0.774176360046701
gRNA_CDK9_targ_1206	targeting	Iterative	CBE	-0.8918535351140068	-0.6266111533724825	0.7130223458413263																									-0.2468077484716639	-0.396765824200073	-0.1510517065183914	-0.6266111533724825									-0.2468077484716639	-0.268480780881721									-0.2648750930633761	0.5714510427838677									0.7104295656617565	12906.0	Plasmid																																																																			-1.0742004271457148	1.7769930830145508	0.1912451736270283	-1.1364848278610091	-0.9699338614077102	-0.6256469400849727	0.1912451736270283	-0.9699338614077102	0.2980126098319547	-0.9106885431178972	0.2954492135069186	0.999998626272358
gRNA_CDK9_targ_1207	targeting	Iterative	CBE	0.0346252163918285	0.2824628146693128	0.0990236463071232																									-0.7027317172482394	0.451773287178948	-0.6940517271180981	0.0990236463071232									-0.6940517271180981	0.1387038924560882									-0.3150033857291298	0.422931935838121									0.5603565601311997	9317.0	Plasmid																																																																			-1.5663270873717456	0.7554961195798554	-0.6066654134454641	-1.317635619254093	-0.5062531181863053	-5.661384577109439	-0.6066654134454641	-1.317635619254093	-0.4724987937457848	-2.495091104849946	0.9560883882745284	0.782474043347241
gRNA_CDK9_targ_1208	targeting	Iterative	CBE	-0.1924140624280993	0.5544794875105498	0.2290607568578565																									0.6987128789631294	-0.237093700568517	0.2851777879222116	0.2290607568578565									0.2851777879222116	0.197042060646769									0.2489323221056079	0.3084181491729219									0.1204512063218576	15053.0	Plasmid																																																																			-2.0551410063804534	0.9087294772141772	0.8876980005767496	-1.222704798860331	0.917711549783352	0.0979228107524068	0.8876980005767496	0.0979228107524068	-0.0862378428631755	-0.069023479441524	0.5572004420303096	0.5961185754631144
gRNA_CDK9_targ_1209	targeting	Iterative	CBE	0.4706066283145172	1.009018940676024	-0.8049517654808567																									0.2545683986773557	0.4762306280646465	-0.7333507943150871	0.4706066283145172									0.2545683986773557	0.2248912678365614									-0.0008505891910283	0.1421571336551208									0.2411562752294366	9690.0	Plasmid																																																																			0.5272628385938528	-0.322427494179344	0.1152493809376527	1.4426029402738367	-0.387442184431269	-3.784319066860588	0.1152493809376527	-0.387442184431269	0.1066949084507205	-0.9097194370060068	0.7608145807396683	0.629197419721518
gRNA_CDK9_targ_1210	targeting	Iterative	CBE	-0.4348432891194674	0.6076085611644348	-0.2275931045675589																									-1.53428964731592	0.2288698303449029	0.0365415315363525	-0.2275931045675589									0.0365415315363525	-0.0182759441741971									-0.4229594284782216	0.4796236262854699									0.501870109188815	10011.0	Plasmid																																																																			-0.8375217964148016	-0.9265045775464408	-1.007271326941555	-3.5820098173232107	-1.838964764279029	-1.3310800205682645	-0.9265045775464408	-1.838964764279029	-0.9237659003009324	-2.250684867390168	1.0	0.7981468293410923
gRNA_CDK9_targ_1211	targeting	Iterative	CBE	0.5513152672363973	0.6882148849235431	0.5700553788894539																									0.6031429795532564	0.3685405649358832	0.6067399577756288	0.5700553788894539									0.6031429795532564	0.6031951770164649									0.5261411674215895	0.0572324782454287									0.0284505242841639	6814.0	Plasmid																																																																			-0.4334589904317414	0.4239306546869565	1.1599533489992466	-1.474777309979206	-0.2812706387283371	0.4706047890299409	0.4239306546869565	-0.2812706387283371	0.3834750044181539	-0.4284810532258674	0.4441613908302615	0.8019102800792283
gRNA_CDK9_targ_1212	targeting	Iterative	CBE	0.335024372027561	-0.047563606488197	0.4386727356215235																									-0.3595592449630178	0.0655907204443903	-0.0072471319175781	0.335024372027561									-0.0072471319175781	0.2420445003869624									-0.1004052188120685	0.2940572197637286									0.4532785166576988	8711.0	Plasmid																																																																			-3.057729551789662	-1.1055152704906548	-1.8810490944607727	-4.136379599818932	-0.7704840510099765	-1.7865203402145915	-1.8810490944607727	-1.7865203402145915	-2.014764638913697	-2.2311279970145	0.6062252467573838	0.821552581465469
gRNA_CDK9_targ_1213	targeting	Iterative	CBE	-0.3237914095595514	-0.6449180841058659	0.4656533646724975																									-0.8564567634161793	-1.2136691652404277	-0.4990018965667835	-0.3237914095595514									-0.8564567634161793	-0.1676853763309732									-0.85637594174113	0.6546935063973707									1.0	8156.0	Plasmid																																																																			0.2584409551690687	1.1930295284528296	0.3447257301730372	-1.8618570381758368	-0.1124495017114222	0.5540391115733212	0.3447257301730372	-0.1124495017114222	0.5987320712649785	-0.4734224761046459	0.336987010767946	0.774176360046701
gRNA_CDK9_targ_1214	targeting	Iterative	CBE	0.6973524407578653	0.0782528261039871	0.8437387250418986																									0.8225947304332969	-0.1244797314601286	-0.2403832789209586	0.6973524407578653									-0.1244797314601286	0.5397813306345837									0.1525772400174032	0.0696049469650716									0.186819881550307	11500.0	Plasmid																																																																			0.2441342197488263	-1.885399440256381	1.920724497132308	-1.5963423099523273	-0.1283090377079	-1.8826539642616784	0.2441342197488263	-1.5963423099523273	0.0931530922082511	-1.202435103973969	0.2456292477712695	0.999998626272358
gRNA_CDK9_targ_1215	targeting	Iterative	CBE	0.0376843295866542	-0.2945940716840907	-0.5978085593756585																									-0.2852716604956193	0.5045793927022221	0.1618753175758694	-0.2945940716840907									0.1618753175758694	-0.2849061004910316									0.1270610165941573	0.8899631078944118									0.1970700963754153	8014.0	Plasmid																																																																			-2.8686627104525577	-0.5364151793791626	-1.5168195971660676	-1.690924211823872	-0.3043316518863904	-0.0016829191741073	-1.5168195971660676	-0.3043316518863904	-1.640632495665929	-0.6656462609614566	0.756234812935729	0.9197390685137876
gRNA_CDK9_targ_1216	targeting	Iterative	CBE	-0.010502899135472	0.1423558247760145	-0.0580595550149677																									-0.7042381225434635	0.4162321729509792	0.2288846650380385	-0.010502899135472									0.2288846650380385	0.0245977902085249									-0.0197070948514819	0.5760624455085187									0.2629033938930163	14393.0	Plasmid																																																																			0.3873246821759878	0.6168864989836346	-0.1822903005406233	-1.5763297935677667	0.2049891160831922	-2.663286814419117	0.3873246821759878	-1.5763297935677667	0.2739736268729997	-1.3448758306345638	0.6339006564330577	0.999998626272358
gRNA_CDK9_targ_1217	targeting	Iterative	CBE	0.4656353213842498	0.5953205893474715	0.984886584581382																									0.5983384892535806	0.1411561822214171	-0.1574198910967731	0.5953205893474715									0.1411561822214171	0.681947498437701									0.1940249267927415	0.0359208628906936									0.1521678978260305	8608.0	Plasmid																																																																			-0.7646803830078197	-0.5451293533030551	1.171804611071722	-1.972395730503028	-0.3732679623628874	1.1402195085168605	-0.5451293533030551	-0.3732679623628874	-0.0460017084130509	-0.4018147281163516	0.6746718285362792	0.6626528016801817
gRNA_CDK9_targ_1218	targeting	Iterative	CBE	-0.0713676543645322	0.5001825997926632	-0.4433020602682106																									0.5149182381428554	0.3563497019866362	0.1365287177940266	-0.0713676543645322									0.3563497019866362	-0.0048290382800265									0.3359322193078394	0.5091341086055965									0.0815841023364931	12030.0	Plasmid																																																																			0.9292493261839928	0.1009528477152302	0.0089430533368494	1.860527609438015	-0.7492345433686456	0.6110033566018556	0.1009528477152302	0.6110033566018556	0.3463817424120242	0.574098807557075	0.5415380369929471	0.2898858399490553
gRNA_CDK9_targ_1219	targeting	Iterative	CBE	1.232830843832624	1.6963775574660007	0.3056538416703793																									0.9573191689648434	1.151873826858746	1.0451268191266587	1.232830843832624									1.0451268191266587	1.0782874143230012									1.0514399383167494	0.0005418558654504									0.0012654096270671	13091.0	Plasmid																																																																			2.6877797027649084	1.2995550272396652	0.2257189545536217	0.7979935570867832	0.468214300557284	2.031319418850713	1.2995550272396652	0.7979935570867832	1.404351228186065	1.0991757588315936	0.0055945455649034	0.1499266729245262
gRNA_CDK9_targ_1220	targeting	Iterative	CBE	1.1337672131237004	1.397115404305707	0.7922450435416872																									0.7154134380403315	0.8192590705391801	0.9662943404728768	1.1337672131237004									0.8192590705391801	1.107709220323698									0.8336556163507961	0.0019166599203728									0.006532321432893	29977.0	Plasmid																																																																			1.0346917029408254	1.124269065997017	1.2780236774346436	1.4290011287803892	1.535342344068645	1.497884640265415	1.124269065997017	1.497884640265415	1.145661482124162	1.4874093710381495	0.0797900246900221	0.0876233208428818
gRNA_CDK9_targ_1221	targeting	Iterative	CBE	1.5071483605553029	1.0055735947023523	1.5548838044868185																									1.2245812203502284	1.0625125785544915	1.04402558192243	1.5071483605553029									1.0625125785544915	1.3558685865814912									1.110373126942383	0.0006234597679922									0.0006754679934302	21179.0	Plasmid																																																																			0.8346725090590222	1.570342538776465	1.4646304372378078	-0.3545698192387336	1.0540345047177206	0.7307821942958606	1.4646304372378078	0.7307821942958606	1.289881828357765	0.4767489599249492	0.0338514171769609	0.3386760514668844
gRNA_CDK9_targ_1222	targeting	Iterative	CBE	0.3236636229708601	0.6133983666685768	0.8710872732774091																									0.3395672053522113	0.3585365439619959	0.153294961223142	0.6133983666685768									0.3395672053522113	0.6027164209722821									0.2837995701791164	0.059556291630042									0.1002430087003325	21008.0	Plasmid																																																																			-0.976479217258724	1.7001645097142113	1.0028829045350516	-0.7426117119175177	-0.0445313618046147	0.8180791425897554	1.0028829045350516	-0.0445313618046147	0.5755227323301796	0.0103120229558743	0.1630205542924599	0.5887701041277941
gRNA_CDK9_targ_1223	targeting	Iterative	CBE	0.3838871619159932	-0.6495253291985642	0.3721681523344153																									0.4863140752351982	0.7574190649590012	0.2034689938117359	0.3721681523344153									0.4863140752351982	0.0355099950172814									0.4824007113353118	0.4301866245141476									0.0409682424531884	7775.0	Plasmid																																																																			0.1527398971442751	-0.05683531867442	0.7574906697575824	-2.1723191248872227	-1.560847735376071	-3.521807993562771	0.1527398971442751	-2.1723191248872227	0.2844650827424791	-2.418324951275355	0.6460736483753888	0.7532707179653759
gRNA_CDK9_targ_1224	targeting	Iterative	CBE	-0.0209858731539596	0.2124671609935571	0.1204379607295682																									0.0085395906481812	1.085374458998783	0.6135442005115672	0.1204379607295682									0.6135442005115672	0.1039730828563885									0.5691527500528438	0.4707373044209761									0.0214880038151063	17213.0	Plasmid																																																																			-2.384775736703083	-0.5929144475412697	-1.4985983129330076	-0.8407315211383641	-0.6238269992458004	-0.2343341262427421	-1.4985983129330076	-0.6238269992458004	-1.4920961657257867	-0.5662975488756355	0.7973942534921075	0.925395770443774
gRNA_CDK9_targ_1225	targeting	Iterative	CBE	0.300078764606764	0.1219308183126303	-0.2008612120710519																									0.8241728819142675	0.6679635631747725	0.4957513048042213	0.1219308183126303									0.6679635631747725	0.0737161236161141									0.6626292499644204	0.4975095799686331									0.018317583438859	22540.0	Plasmid																																																																			-0.2514260640241682	-1.5578047574380811	-0.0946015429719881	-3.1916585463461806	-1.6181204661527773	0.2009604377597071	-0.2514260640241682	-1.6181204661527773	-0.6346107881447458	-1.5362728582464171	1.0	0.9949116558185735
gRNA_CDK9_targ_1226	targeting	Iterative	CBE	0.5634602649719804	0.5736975482826511	0.3773780749704911																									0.6170619477394994	1.2469646464098072	0.8351414837377776	0.5634602649719804									0.8351414837377776	0.5048452960750408									0.899722692629028	0.1043691921965055									0.0027698646450294	19159.0	Plasmid																																																																			1.6764110399595815	-1.2623724459812469	0.5755085663595895	-0.9884997274974976	-0.6660537148586927	-2.250284822748576	0.5755085663595895	-0.9884997274974976	0.3298490534459747	-1.301612755034922	0.2519040777613506	0.999998626272358
gRNA_CDK9_targ_1227	targeting	Iterative	CBE	0.1317244876816581	0.0598771397374065	0.629379490476103																									0.748825601718483	0.3226454780635421	0.1232796476616405	0.1317244876816581									0.3226454780635421	0.2736603726317225									0.3982502424812218	0.2429625486753689									0.064375060821063	27516.0	Plasmid																																																																			-0.922053561332576	-1.3822338995110734	0.7474859165320779	-0.3509893581843957	2.781758730292222	-0.4027359805507056	-0.922053561332576	-0.3509893581843957	-0.5189338481038571	0.6760111305190404	0.9954575442039866	0.2040307571109454
gRNA_CDK9_targ_1228	targeting	Iterative	CBE	-0.1208336964991652	-0.5486082817138094	-0.4489605869244594																									-0.4749025141780059	0.3173941333704226	0.2027193337642007	-0.4489605869244594									0.2027193337642007	-0.3728008550458113									0.0150703176522058	0.987540111733652									0.2836654291474607	16634.0	Plasmid																																																																			-1.2547203621767409	-2.489849176576133	-1.4775375151195913	-4.034954486033455	-2.8699987512359386	-1.430210021449588	-1.4775375151195913	-2.8699987512359386	-1.7407023512908215	-2.7783877529063274	0.6923216821715229	0.6746120170035681
gRNA_CDK9_targ_1229	targeting	Iterative	CBE	-1.3433280617403949	0.0645589956513748	-0.7926803035207861																									0.0808249378035295	-0.6952687956601613	0.2697139907889586	-0.7926803035207861									0.0808249378035295	-0.6904831232032688									-0.1149099556892244	1.0									0.3944328281033532	12705.0	Plasmid																																																																			-3.710931559174947	-3.4352644006513327	-2.483172573424532	-1.2933186660134215	-1.8020866578257304	-2.7708104759026284	-3.4352644006513327	-1.8020866578257304	-3.209789511083604	-1.9554052665805937	0.1830474403711345	0.8538380854893128
gRNA_CDK9_targ_1230	targeting	Iterative	CBE	0.5608946040392601	0.1643190041971406	0.3231941842474348																									1.0083035270708236	-0.1101643741302574	0.0156643665362757	0.3231941842474348									0.0156643665362757	0.3494692641612785									0.3046011731589473	0.2038336892559878									0.0898547256958345	11433.0	Plasmid																																																																			0.3047650212733314	1.3804155080160951	-0.5273682233968131	0.1261716161586484	1.1255809851253766	0.3859739189502049	0.3047650212733314	0.3859739189502049	0.3859374352975377	0.5459088400780766	0.3452913993487053	0.3605019841243563
gRNA_CDK9_targ_1231	targeting	Iterative	CBE	-0.5136281693609852	0.231099422593833	1.1391054106393843																									-1.0737590898912757	-1.0541162571959033	-0.1854629609112428	0.231099422593833									-1.0541162571959033	0.2855255546240774									-0.7711127693328073	0.119519897992809									1.0	15100.0	Plasmid																																																																			0.5642390886681357	0.5980427756145082	0.6917620517456342	0.0276625493842634	-1.365229589373973	0.5648850537463078	0.5980427756145082	0.0276625493842634	0.6180146386760926	-0.2575606620811339	0.4072918673810948	0.7310327624461563
gRNA_CDK9_targ_1232	targeting	Iterative	CBE	1.5644806440873074	1.0086904786538948	1.6536660280045274																									0.8038361050788374	0.6591524193940518	0.6671392425799803	1.5644806440873074									0.6671392425799803	1.4089457169152435									0.7100425890176232	6.792981281260016e-05									0.0157597600412853	18022.0	Plasmid																																																																			0.2596012655004106	0.7659706144124397	1.709562142924213	0.0006432579569279	-0.1996322508837579	0.333546807327058	0.7659706144124397	0.0006432579569279	0.9117113409456876	0.0448526048000759	0.1426735318091883	0.6720323907282975
gRNA_CDK9_targ_1233	targeting	Iterative	CBE	0.8882814578238939	0.4496854544720682	0.3990781073845728																									0.4143831542286499	0.2434656314435898	0.9352822415512472	0.4496854544720682									0.4143831542286499	0.5790150065601783									0.5310436757411623	0.0668513483004459									0.0264148940429227	7852.0	Plasmid																																																																			0.5975077232240629	1.2778877828544526	-0.4974702423410852	0.0214281310997133	0.7726256932130438	0.179859288397734	0.5975077232240629	0.179859288397734	0.45930842124581	0.3246377042368304	0.336987010767946	0.498343999797686
gRNA_CDK9_targ_1234	targeting	Iterative	CBE	0.9450695444360536	1.1364644405600597	0.345555759295431																									-0.0013739150447479	-0.6747327637066003	0.344857592048047	0.9450695444360536									-0.0013739150447479	0.8090299147638481									-0.1104163622344337	0.0163868849071007									0.3602173390270353	8750.0	Plasmid																																																																			-2.179865361653175	0.6321085767755059	0.8354306019345399	0.2412739909762037	-0.2959229835311839	-1.632670761067318	0.6321085767755059	-0.2959229835311839	-0.237442060981043	-0.5624399178740994	0.6947254041974783	0.8754836577847176
gRNA_CDK9_targ_1235	targeting	Iterative	CBE	0.1015468394125491	-0.5570259437851166	0.6821933307924508																									1.105118774223622	1.118850030042885	0.8684060493757265	0.1015468394125491									1.105118774223622	0.0755714088066277									1.0307916178807444	0.3503430676898213									0.0009419525638353	11552.0	Plasmid																																																																			-1.0593960591187872	1.2424242750884766	0.2224229137561663	-2.166661844602714	-0.5272032233129702	0.2507541956084296	0.2224229137561663	-0.5272032233129702	0.1351503765752852	-0.814370290769085	0.5182238854580935	0.9197390685137876
gRNA_CDK9_targ_1236	targeting	Iterative	CBE	-0.5893953959012042	-0.4309179469603914	-0.2514093997219434																									0.4740872332550542	0.8963394849896971	0.4664745647224818	-0.4309179469603914									0.4740872332550542	-0.4239075808611797									0.6123004276557443	1.0									0.0166545169794704	14064.0	Plasmid																																																																			-0.34572538377461	-0.4115232436508037	-0.0499129457447449	1.2516966752275234	1.0687852497053725	0.547956665701294	-0.34572538377461	1.0687852497053725	-0.2690538577233862	0.9561461968780632	0.9888723901716148	0.1886905509900526
gRNA_CDK9_targ_1237	targeting	Iterative	CBE	-1.5013370413040414	-0.9763016079296734	-1.913392886859992																									0.2541794625763564	-0.9890898817749366	0.1039001546986836	-1.5013370413040414									0.1039001546986836	-1.463677178697902									-0.2103367548332988	0.3100808724909729									0.4274676174874805	11279.0	Plasmid																																																																			-2.830858656247235	-0.309931026658325	-1.142631016790132	-1.8835703104341357	-3.0688339648557577	-4.4223132933059	-1.142631016790132	-3.0688339648557577	-1.427806899898564	-3.1249058561985983	0.8535381723506362	0.5885086587998071
gRNA_CDK9_targ_1238	targeting	Iterative	CBE	0.3484998252709964	0.3958509229441979	0.89755116280441																									1.3537907788132817	1.4436241718155505	1.4263323465011497	0.3958509229441979									1.4263323465011497	0.5473006370065349									1.407915765709994	0.0858200377421994									1.2444346633765822e-07	5674.0	Plasmid																																																																			-0.2767347494246951	0.9702661027139334	-0.7289213130095342	-3.58705207720925	2.0262815162857986	-1.2588029974531176	-0.2767347494246951	-1.2588029974531176	-0.0117966532400986	-0.9398578527921896	0.7197789412042895	0.5434263802546103
gRNA_CDK9_targ_1239	targeting	Iterative	CBE	-2.78621755898767	-0.2242058089644099	-1.551770351444994																									0.8555462164664132	0.6043165585785986	0.9633524071084024	-1.551770351444994									0.8555462164664132	-1.5207312397990247									0.807738394051138	0.2488127643391894									0.0065693215844946	9730.0	Plasmid																																																																			0.4882652413791325	-0.752856470140561	-1.0955345805167012	-2.1045767150997032	-0.9128023084729046	2.308010698921795	-0.752856470140561	-0.9128023084729046	-0.4533752697593765	-0.2364561082169376	1.0	0.4184146711230408
gRNA_CDK9_targ_1240	targeting	Iterative	CBE	1.588893470693243	1.2464637133485614	1.593063477692456																									0.3675432610890482	1.538722929895585	1.209776372629258	1.588893470693243									1.209776372629258	1.4761402205780867									1.0386808545379635	3.795921078478722e-06									0.0001588997909657	7110.0	Plasmid																																																																			1.353785774142347	0.9216032876078089	0.4369267425307526	2.145624137965747	0.8478876863592713	1.4521792474578934	0.9216032876078089	1.4521792474578934	0.904105268093636	1.4818970239276374	0.155207182017001	0.0749817066306851
gRNA_CDK9_targ_1241	targeting	Iterative	CBE	1.8378411095530875	1.7253849547931446	2.287890095342412																									1.9292001008564856	1.047214463184332	1.715961406711393	1.8378411095530875									1.715961406711393	1.950372053229548									1.5641253235840704	2.239982394077848e-07									3.7641354702335247e-06	16544.0	Plasmid																																																																			1.77112254569965	1.7231525376940129	0.860135187661664	1.5474484798228083	1.4950927171885526	0.692179697981409	1.7231525376940129	1.4950927171885526	1.4514700903517754	1.24490696499759	0.0224694087725333	0.1167845615848363
gRNA_CDK9_targ_1242	targeting	Iterative	CBE	0.3210463120385156	0.4092458927276496	-0.5707269536359865																									0.666079458221565	0.4774284478445083	0.6465724492003246	0.3210463120385156									0.6465724492003246	0.0531884170433929									0.596693451755466	0.4212084341564727									0.0230588105436758	10419.0	Plasmid																																																																			-1.7762362909610483	0.0020749330830782	-0.2991850203899222	1.061205871082886	0.792038006485785	-0.0084407956406857	-0.2991850203899222	0.792038006485785	-0.6911154594226309	0.6149343606426617	1.0	0.3121255183354906
gRNA_CDK9_targ_1243	targeting	Iterative	CBE	1.7293420162257234	1.6933843671836837	1.315165413001495																									0.7852285618755319	1.145513667185904	0.9400410442249528	1.6933843671836837									0.9400410442249528	1.5792972654703006									0.9569277577621296	3.795921078478722e-06									0.0022501739908863	13019.0	Plasmid																																																																			0.618667102545897	1.3388158389005778	1.3196688576541482	1.14294951484904	1.072417654406162	1.5669884810323238	1.3196688576541482	1.14294951484904	1.092383933033541	1.2607852167625089	0.0883648151178733	0.1116520460335853
gRNA_CDK9_targ_1244	targeting	Iterative	CBE	1.570151757139232	1.4607618425151772	1.5283640166713486																									1.0789501563187205	0.6887722633054176	1.4713311052006068	1.5283640166713486									1.0789501563187205	1.5197592054419191									1.079684508274915	0.0002122217859274									0.0001528572514137	8730.0	Plasmid																																																																			2.638668998854093	2.1053807835286005	1.6087648513298514	0.8004448345827561	0.4665759577776355	2.709792135645493	2.1053807835286005	0.8004448345827561	2.117604877904182	1.3256043093352947	8.118152880546257e-05	0.080650972194681
gRNA_CDK9_targ_1245	targeting	Iterative	CBE	0.4440284158962654	2.1121740262541486	1.2017532184945658																									0.781497800471303	-0.3352903490950334	0.0473670163473898	1.2017532184945658									0.0473670163473898	1.2526518868816598									0.1645248225745531	0.0003895601350519									0.1737891572555663	7515.0	Plasmid																																																																			0.1460242855040274	-0.1172001721696451	1.1040110385951487	-0.6400905556105577	-0.0206206355424977	0.1408098229504286	0.1460242855040274	-0.0206206355424977	0.3776117173098436	-0.1733004560675422	0.4830519699726101	0.7782092902981409
gRNA_CDK9_targ_1246	targeting	Iterative	CBE	-0.0732538569224172	0.4107474011725692	0.5748752206436627																									-0.267163637915752	0.4037568885132231	0.1309274945300149	0.4107474011725692									0.1309274945300149	0.3041229216312716									0.089173581709162	0.2183775487350658									0.2339074755768488	9872.0	Plasmid																																																																			-0.311629100192691	-1.1346703474412076	-0.7256741596788177	1.5942059282226746	0.0469738145710676	0.1635220052359647	-0.7256741596788177	0.1635220052359647	-0.723991202437572	0.6015672493432357	1.0	0.3326467549902409
gRNA_CDK9_targ_1247	targeting	Iterative	CBE	0.1635048293937051	0.4100701055126667	1.3067831460271595																									0.1792686833683728	0.2917175567293228	0.1707848264569174	0.4100701055126667									0.1792686833683728	0.6267860269778439									0.2139236888515376	0.0516426711522439									0.1576969703335739	15304.0	Plasmid																																																																			-0.1725059204100824	-0.3074973329247608	0.9168919492169392	1.2661388580443924	0.7502078000145777	-0.7882957354798524	-0.1725059204100824	0.7502078000145777	0.145629565294032	0.4093503075263725	0.6790623215381849	0.3424418261031217
gRNA_CDK9_targ_1248	targeting	Iterative	CBE	0.080503541890361	-0.8041515980247492	-1.400342637177359																									-0.3514263078588155	-0.5484269772457502	0.1399998470052064	-0.8041515980247492									-0.3514263078588155	-0.7079968977705824									-0.2532844793664531	0.9901305279945268									0.647396545735661	10410.0	Plasmid																																																																			-1.134033310063887	-0.5790466302422773	-3.1786857218714566	-1.1118467010507582	-1.159267339410873	-3.17202849435186	-1.134033310063887	-1.159267339410873	-1.6305885540592069	-1.8143808449378305	0.7716468407173441	0.9337318043034644
gRNA_CDK9_targ_1249	targeting	Iterative	CBE	0.7526592188044624	0.9701203754125473	0.5306774213134353																									0.549564089412832	0.3528793999555921	0.1696580506163241	0.7526592188044624									0.3528793999555921	0.7511523385101482									0.3573671799949161	0.0238984419557957									0.071774359328035	16003.0	Plasmid																																																																			0.1264939875785094	-0.4982269651710529	0.4491393327566402	-2.4024179431559767	-0.0378918054320533	1.0130409777337934	0.1264939875785094	-0.0378918054320533	0.0258021183880322	-0.4757562569514121	0.8099137299549825	0.67219666471038
gRNA_CDK9_targ_1250	targeting	Iterative	CBE	0.4806503368168713	-1.0004930513153971	-0.674348401811034																									0.5630798835233773	0.9389518439885226	0.476397618605536	-0.674348401811034									0.5630798835233773	-0.39806370543652									0.659476448705812	0.7831647414647893									0.0135158944839626	14926.0	Plasmid																																																																			-0.6236130211002219	0.7892738886417492	-0.6667526609758716	-2.6104292587877724	-0.5072588578170313	-1.086220451536997	-0.6236130211002219	-1.086220451536997	-0.1670305978114481	-1.401302856047267	0.8521460931215699	0.999998626272358
gRNA_CDK9_targ_1251	targeting	Iterative	CBE	0.1239983753352855	0.5566990615619355	1.129337458344242																									1.5034408811273736	1.4708342838376118	1.0352930724013008	0.5566990615619355									1.4708342838376118	0.6033449650804876									1.336522745788762	0.0425485983038088									3.7641354702335247e-06	5870.0	Plasmid																																																																			0.1527053546938284	-0.6241125648134579	-0.0514937144141866	-2.6598403028689237	-1.450355704516919	-1.198224384205357	-0.0514937144141866	-1.450355704516919	-0.1743003081779387	-1.769473463863733	0.9411001464032004	0.9228843724816996
gRNA_CDK9_targ_1252	targeting	Iterative	CBE	-0.2199589199935783	0.2290839113444195	0.8190090972499557																									1.5201371770547405	0.622116346003498	1.654001577557521	0.2290839113444195									1.5201371770547405	0.2760446962002656									1.26541836687192	0.215943140734652									8.039855068344045e-06	4478.0	Plasmid																																																																			1.0664608680260603	-3.559350237303644	3.156023089968282	-0.8151907475800305	-1.592061326534053	1.9471235347905052	1.0664608680260603	-0.8151907475800305	0.2210445735635661	-0.153376179774526	0.0179531681428137	0.511237618618045
gRNA_CDK9_targ_1253	targeting	Iterative	CBE	0.0098143334984239	-0.664678126932199	-0.5533252120052569																									-0.5190976674839596	-0.3593405829821833	-0.2551588133031827	-0.5533252120052569									-0.3593405829821833	-0.4027296684796773									-0.3778656879231085	0.9866638900600632									0.8505536874033881	17003.0	Plasmid																																																																			0.0668486489432938	1.125204053907816	-0.8748904696163687	-2.389894149982943	0.6674729325880439	-0.215907653091492	0.0668486489432938	-0.215907653091492	0.1057207444115803	-0.6461096234954637	0.5917871800036443	0.774176360046701
gRNA_CDK9_targ_1254	targeting	Iterative	CBE	1.2995465686348304	1.1787625862500957	1.586759557773616																									0.1467825600771134	0.8563973169796978	0.7802173586164554	1.2995465686348304									0.7802173586164554	1.355022904219514									0.5944657452244222	6.792981281260016e-05									0.0248462431875405	11219.0	Plasmid																																																																			0.3279890768181864	1.801460802580372	1.0977195488224332	2.2700389768661107	0.093481960470098	1.3790031049723437	1.0977195488224332	1.3790031049723437	1.0757231427403304	1.247508014102851	0.0847518951614312	0.1041117651472363
gRNA_CDK9_targ_1255	targeting	Iterative	CBE	0.4415765273497064	0.8803314545605619	0.2399082677333436																									-0.011993800119528	0.1254664900480166	0.1335339879516477	0.4415765273497064									0.1254664900480166	0.5206054165478707									0.0823355592933787	0.0866920638485613									0.2779496242270966	17811.0	Plasmid																																																																			0.7092122848394253	1.6881399228627825	1.0026334123997978	-0.5773764931633256	0.9804530675421884	-0.2095650789892175	1.0026334123997978	-0.2095650789892175	1.133328540034002	0.0645038317965484	0.0798524857431199	0.553741313744723
gRNA_CDK9_targ_1256	targeting	Iterative	CBE	0.637145447310034	1.0192012319787365	0.4520478369828849																									1.161574258455961	0.8723886759719889	0.4189668701958868	0.637145447310034									0.8723886759719889	0.7027981720905517									0.8176432682079455	0.032589401503311									0.0047327707277768	11204.0	Plasmid																																																																			1.4002193455715162	0.6034408901260159	1.1362037785693977	0.6805882816705717	0.3355707052799282	0.0100186841009151	1.1362037785693977	0.3355707052799282	1.0466213380889766	0.342059223683805	0.1083774839162271	0.4732564949634688
gRNA_CDK9_targ_1257	targeting	Iterative	CBE	-0.0792049055353886	0.5206627714835351	-0.2389323819822368																									0.0839896814590228	0.904929614507586	0.5662403121827382	-0.0792049055353886									0.5662403121827382	0.0675084946553032									0.5183865360497824	0.4272650297581453									0.0261794358839273	16678.0	Plasmid																																																																			0.181338251535715	0.4091306501347324	0.262107672809986	-0.20802783110667	0.1337136260944972	-1.7305903081721483	0.262107672809986	-0.20802783110667	0.2841921914934778	-0.6016348377281071	0.6790623215381849	0.8914307319430147
gRNA_CDK9_targ_1258	targeting	Iterative	CBE	0.7889853928753142	0.3677968360349117	0.7496476585279929																									-0.2702430342631965	-0.3328409991406337	-0.0499194846028723	0.7496476585279929									-0.2702430342631965	0.6354766291460728									-0.2176678393355675	0.0537877204652238									0.6471751854030415	12392.0	Plasmid																																																																			-0.0302609979604645	1.4406911556500874	-0.3828698634473738	-1.444896865952772	0.3670959910183147	0.3244041688198006	-0.0302609979604645	0.3244041688198006	0.3425200980807497	-0.2511322353715522	0.357248246035647	0.7277385575520587
gRNA_CDK9_targ_1259	targeting	Iterative	CBE	0.8177211109423406	0.7261942588697768	0.2211232477126455																									0.0549157819739613	0.0461575545840062	0.4645668637554862	0.7261942588697768									0.0549157819739613	0.5883462058415877									0.1885467334378179	0.0651049379512663									0.1635204496147858	8507.0	Plasmid																																																																			0.7704345295426018	0.4111972164942691	-0.3563724536233356	-0.0009529838745874	0.7762835708320923	-2.5283199519821644	0.4111972164942691	-0.0009529838745874	0.2750864308045117	-0.5843297883415531	0.6242332091648534	0.7194805439518513
gRNA_CDK9_targ_1260	targeting	Iterative	CBE	1.6630660321162305	0.9725929812812444	2.150182359320025																									1.7890521902702048	0.9248101656576188	0.726960991844345	1.6630660321162305									0.9248101656576188	1.5952804575724997									1.146941115924056	6.122830076939893e-06									0.0001988159459371	7394.0	Plasmid																																																																			1.4008845633113676	1.0474549564766802	1.7605970089996676	0.9737481973790052	2.1162050661667293	0.8914945792001014	1.4008845633113676	0.9737481973790052	1.4029788429292385	1.3271492809152787	0.0265226424951079	0.0909968916571397
gRNA_CDK9_targ_1261	targeting	Iterative	CBE	-0.4950070932577013	0.9003752267156623	-0.6550321129827742																									-0.4909621716809515	-0.3018985991655589	-0.7439767121418603	-0.4950070932577013									-0.4909621716809515	-0.083221326508271									-0.5122791609961236	0.4133822779876803									0.9610137852647452	9917.0	Plasmid																																																																			-1.2719143329374984	0.2165572442488079	-1.229455415096389	-0.0450326829042486	-2.6327105818003456	-0.1450040990212557	-1.229455415096389	-0.1450040990212557	-0.7616041679283598	-0.9409157879086166	1.0	0.9333018220578764
gRNA_CDK9_targ_1262	targeting	Iterative	CBE	-0.2696839659924931	0.0322016041817509	0.4857740639675388																									0.2406054640838708	-0.7787227808238424	-0.2781346982854374	0.0322016041817509									-0.2781346982854374	0.0827639007189322									-0.2720840050084696	0.4241057772797973									0.5915232982563956	12122.0	Plasmid																																																																			-0.3978047326673628	-0.974345998041918	-0.3298240939645523	-2.1281378499138115	0.5948502336800482	-1.936936292399292	-0.3978047326673628	-1.936936292399292	-0.5673249415579443	-1.156741302877685	1.0	0.9197393191682453
gRNA_CDK9_targ_1263	targeting	Iterative	CBE	-0.1087904031980398	0.269496616478751	0.4798206270332338																									0.1150719054688949	0.6859204531314463	-0.030323534691924	0.269496616478751									0.1150719054688949	0.213508946771315									0.2568896079694724	0.3131722273128755									0.1204512063218576	16231.0	Plasmid																																																																			-0.7431123748785294	-0.7436144452017805	0.3568310093405625	-1.45488622311835	0.6420012405357736	2.114757299961993	-0.7431123748785294	0.6420012405357736	-0.3766319369132491	0.4339574391264721	1.0	0.272637288503522
gRNA_CDK9_targ_1264	targeting	Iterative	CBE	0.3161975449798802	-0.0506203378728595	0.4587237583929026																									0.7210109953875488	0.302617698549339	0.0334304714311065	0.3161975449798802									0.302617698549339	0.2414336551666411									0.3523530551226648	0.292524884409522									0.0769772604043293	14016.0	Plasmid																																																																			0.9506384480689672	0.4363301427171548	0.367700245914116	-0.1182309197042747	-0.7926541207239685	-1.5711792527015258	0.4363301427171548	-0.7926541207239685	0.5848896122334127	-0.8273547643765896	0.3768631932591073	0.9891343184857494
gRNA_CDK9_targ_1265	targeting	Iterative	CBE	1.0539379256746326	0.8264284505717893	-0.0497726683069414																									0.4568289603860559	0.3179337687249888	0.39083157654728	0.8264284505717893									0.39083157654728	0.6101979026464935									0.3885314352194416	0.042747677258572									0.0616374251331338	22963.0	Plasmid																																																																			1.1934808284064211	0.4550980846334584	0.1774904004966137	-0.768502486926756	1.4497682524466031	-0.4647692526935223	0.4550980846334584	-0.4647692526935223	0.6086897711788312	0.0721655042754415	0.336987010767946	0.525906180806032
gRNA_CDK9_targ_1266	targeting	Iterative	CBE	0.2211980242154905	0.3619762809772371	-0.4028212688426986																									-0.3954183098283132	-0.0706156458881628	0.0088587541808228	0.2211980242154905									-0.0706156458881628	0.0601176787833429									-0.1523917338452177	0.4667595311172168									0.5262916654997442	23439.0	Plasmid																																																																			0.1405502457820485	-0.0818818056267527	-0.2979301597108851	-0.6335503787435217	1.071311268986665	-0.4986425564229109	-0.0818818056267527	-0.4986425564229109	-0.0797539065185297	-0.0202938887265891	0.8990972047759471	0.5764381365336056
gRNA_CDK9_targ_1267	targeting	Iterative	CBE	-1.7548736377586174	-0.8274476974385327	0.4104210948135463																									0.4541585985443768	0.2501797133992834	0.5499254592061813	-0.8274476974385327									0.4541585985443768	-0.7239667467945347									0.4180879237166139	0.8187090074295098									0.055239646898045	6963.0	Plasmid																																																																			-2.8088154756279584	-1.522021127514604	-0.5665034608985698	-1.0492568826565274	-1.581061576853537	-0.8713645315859543	-1.522021127514604	-1.0492568826565274	-1.6324466880137107	-1.167227663698673	0.7561234743165384	0.999998626272358
gRNA_CDK9_targ_1268	targeting	Iterative	CBE	-0.7891244206082101	-1.4622956452682967	0.5519814145729389																									0.8168804682762686	-0.1427239204730271	0.5809669145462224	-0.7891244206082101									0.5809669145462224	-0.5664795504345227									0.4183744874498212	0.7679160043221244									0.0590079508976073	11769.0	Plasmid																																																																			0.0778315390137051	-0.8156698552349144	0.359095271063625	-3.617243631662356	-1.2544403369232435	-0.8288977774605352	0.0778315390137051	-1.2544403369232435	-0.1262476817191947	-1.9001939153487115	0.8768378244336233	0.8832384669409857
gRNA_CDK9_targ_1269	targeting	Iterative	CBE	0.5105799493269684	1.1264621031670332	0.8193790699068899																									1.4083059726377951	0.9124363696292802	0.5142390000022833	0.8193790699068899									0.9124363696292802	0.8188070408002973									0.944993780756453	0.0173261791674049									0.0002756727784516	10411.0	Plasmid																																																																			1.4511218234738583	0.543413606453955	1.2995899355423983	-2.1811923623540097	1.2538337254347365	-0.3964198108857489	1.2995899355423983	-0.3964198108857489	1.0980417884900706	-0.4412594826016741	0.0841020967763524	0.6420662441125798
gRNA_CDK9_targ_1270	targeting	Iterative	CBE	0.0506177096413622	-0.1721933412167349	-0.5752843229021977																									-0.0254844969263872	0.7841448220054226	-0.2243543629383901	-0.1721933412167349									-0.0254844969263872	-0.2322866514925234									0.178101987380215	0.8333954101453839									0.1760866998494974	12143.0	Plasmid																																																																			0.2159984423408223	0.0975523468219863	0.0696610539881963	-0.2711843977683892	-0.285511859070845	-3.4395234575218656	0.0975523468219863	-0.285511859070845	0.127737281050335	-1.3320732381203666	0.7739569510952007	0.9808872255132676
gRNA_CDK9_targ_1271	targeting	Iterative	CBE	1.3335434250771727	0.5365905193582039	1.4123676821783182																									1.0465444505410513	1.1666523087520484	0.6088357324629624	1.3335434250771727									1.0465444505410513	1.0941672088712318									0.9406774972520204	0.0031413677830405									0.0028115834707345	27187.0	Plasmid																																																																			0.3980605087446055	0.8887433896341481	1.1868126481699235	-0.5761761881061429	-0.3233026361684002	1.3505762518638782	0.8887433896341481	-0.3233026361684002	0.8245388488495591	0.150365809196445	0.2257892224034627	0.5117372929533401
gRNA_CDK9_targ_1272	targeting	Iterative	CBE	0.9875878698027576	0.7820641104763342	0.7307415857067096																									1.3506531246050686	0.9761432352308032	0.5972654032405093	0.7820641104763342									0.9761432352308032	0.8334645219952671									0.9746872543587938	0.0158944144051659									0.0002311287372435	13910.0	Plasmid																																																																			0.6491971795311592	1.110542698416379	0.4649678652729336	1.1013091596819249	1.217769789121944	-0.008283445668302	0.6491971795311592	1.1013091596819249	0.7415692477401573	0.7702651677118556	0.2734318192389977	0.2547462567001429
gRNA_CDK9_targ_1273	targeting	Iterative	CBE	0.5052988486911036	0.42475695531207	-0.2086190279003545																									0.2585437618639822	0.4426365848145112	-0.1948517498154272	0.42475695531207									0.2585437618639822	0.2404789253676063									0.1687761989543554	0.2575124976841024									0.1806014638622172	23852.0	Plasmid																																																																			0.7991897646436035	0.4938867673963547	0.7052440462462817	-1.4130827907382166	0.4836904734447975	0.7380760426274561	0.7052440462462817	0.4836904734447975	0.6661068594287466	-0.063772091555321	0.3723066175841872	0.5505343882776389
gRNA_CDK9_targ_1274	targeting	Iterative	CBE	1.200475119080974	0.5571942346197007	2.393106591892419																									0.5748439234098165	0.4559210860982308	0.6632373245359922	1.200475119080974									0.5748439234098165	1.3835919818643647									0.5646674446813466	0.0003081959479735									0.0261862906024264	17482.0	Plasmid																																																																			1.7083545457757692	1.0205870425139418	0.8302013481071924	0.7095636032860744	0.552592513173706	0.800215131330754	1.0205870425139418	0.7095636032860744	1.186380978798968	0.6874570825968448	0.0692081393621402	0.2811115856219139
gRNA_CDK9_targ_1275	targeting	Iterative	CBE	0.6950237843436868	0.5304227168146877	0.5109324666975255																									0.7710440377139312	-0.0017706113019277	0.400175762506231	0.5304227168146877									0.400175762506231	0.5787929892853									0.3898163963060781	0.063411174727421									0.0649042096820629	15010.0	Plasmid																																																																			0.5530611155102286	-0.0862007453051756	1.807466401852175	0.2896005710806383	-0.2028221745874486	0.6040843064243492	0.5530611155102286	0.2896005710806383	0.758108924019076	0.2302875676391796	0.1806710377989035	0.5232689230392144
gRNA_CDK9_targ_1276	targeting	Iterative	CBE	0.0794373186129918	1.0091712460016444	1.024992673111102																									0.9306110999702588	0.3309099409228765	0.7056839115715108	1.0091712460016444									0.7056839115715108	0.7045337459085794									0.6557349841548821	0.0293120569518163									0.0143622457802797	15527.0	Plasmid																																																																			0.7019835640179347	0.9140205494799578	1.3385117488119902	0.3507330598357545	-0.5706806246512828	-0.0741095848676828	0.9140205494799578	-0.0741095848676828	0.984838620769961	-0.0980190498944036	0.1433130351105236	0.728827499667272
gRNA_CDK9_targ_1277	targeting	Iterative	CBE	0.2468386987883683	0.2895841525622265	0.2466002649002048																									-0.2580632628305895	-0.0703769507060877	-0.3072282377444619	0.2468386987883683									-0.2580632628305895	0.2610077054169332									-0.2118894837603797	0.3068067986073471									0.6439357985183376	11423.0	Plasmid																																																																			0.7831828235211932	-0.4440658376560283	0.3016820227826936	-0.643724476607985	-0.5266585110998983	0.3728687830587193	0.3016820227826936	-0.5266585110998983	0.2135996695492862	-0.2658380682163879	0.6646448343107665	0.7913724251108405
gRNA_CDK9_targ_1278	targeting	Iterative	CBE	-0.2517613474049435	0.1738841850357262	0.3530378531182119																									0.3939065381470664	0.5560450512692923	-0.3008485378788016	0.1738841850357262									0.3939065381470664	0.0917202302496648									0.2163676838458523	0.4573089414932031									0.1223087974637076	9308.0	Plasmid																																																																			-0.1524788280337191	1.6169031259145523	-0.1572976175799818	2.6713288099107437	-0.7994908946824292	-2.510477299940597	-0.1524788280337191	-0.7994908946824292	0.4357088934336172	-0.2128797949040944	0.2642732719201853	0.3048094713019534
gRNA_CDK9_targ_1279	targeting	Iterative	CBE	1.0314465939461577	1.0701357688800313	1.6718402360515356																									1.210760857743624	1.4424923575423003	1.337747050901071	1.0701357688800313									1.337747050901071	1.2578075329592415									1.330333422062332	0.0001662882735958									1.8387641317426504e-06	17892.0	Plasmid																																																																			1.355303990629926	0.9183451309536332	1.9810066329095783	2.1090637845939813	1.8416856760639608	2.312043998748757	1.355303990629926	2.1090637845939813	1.418218584831046	2.0875978198022334	0.0234526100458462	0.0148449608501524
gRNA_CDK9_targ_1280	targeting	Iterative	CBE	0.2115885685218616	0.7775376361678858	0.7340856801667818																									0.2807354338597971	0.3235373721778201	0.7486124329098668	0.7340856801667818									0.3235373721778201	0.5744039616188431									0.450961746315828	0.0634093444274521									0.0490654099586512	15491.0	Plasmid																																																																			-0.4489922859455541	-0.8011428929218707	0.8278890907918911	0.7181547131409874	0.6324309238530358	1.3176578775034282	-0.4489922859455541	0.7181547131409874	-0.1407486960251779	0.8894145048324837	0.839900457869439	0.205607723954753
gRNA_CDK9_targ_1281	targeting	Iterative	CBE	0.3623019289928015	0.0091311859125513	1.0053401410842844																									-0.015950502463311	0.2972822907654169	0.704318828085128	0.3623019289928015									0.2972822907654169	0.4589244186632124									0.3285502054624112	0.1052430531976135									0.0828153296582681	7362.0	Plasmid																																																																			-1.3472561549432522	0.0898653718769265	-2.00845604840859	0.3439126941451819	0.350305749811452	-3.9873980576370913	-1.3472561549432522	0.3439126941451819	-1.0886156104916385	-1.0977265378934855	0.9548362554297934	0.7779847351587553
gRNA_CDK9_targ_1282	targeting	Iterative	CBE	0.1236063554842489	0.2793312553247561	0.2005509214186523																									0.672915770432397	0.4888274831014287	0.9986058945547004	0.2005509214186523									0.672915770432397	0.2011628440758857									0.7201163826961755	0.364077791635661									0.0119596652406232	11082.0	Plasmid																																																																			0.9367895715819344	-1.927618394272036	-1.604713718296777	-2.2522751974931103	-1.4479150146631523	0.794875226960776	-1.604713718296777	-1.4479150146631523	-0.8651808469956261	-0.9684383283984956	0.9727469071114938	0.8667637894435734
gRNA_CDK9_targ_1283	targeting	Iterative	CBE	-1.7658641984100794	-2.580042903731329	-1.5722770839763656																									0.3751723252270162	-0.2067654692543351	0.2252975912265917	-1.7658641984100794									0.2252975912265917	-1.972728062039258									0.1312348157330909	0.0986106012577525									0.2013261223622556	13944.0	Plasmid																																																																			-1.415023384867406	-1.9956280055176112	0.0241994205316897	-3.680655286545065	-1.8750337725740025	-3.2407788968503333	-1.415023384867406	-3.2407788968503333	-1.1288173232844425	-2.9321559853231336	0.951764976301176	0.6350879853187
gRNA_CDK9_targ_1284	targeting	Iterative	CBE	-0.0610954707399046	-0.3153374979071673	-0.3207514385040281																									-0.2061713762003423	0.1885969888533623	-0.0815186596189333	-0.3153374979071673									-0.0815186596189333	-0.2323948023837									-0.0330310156553044	0.8828979783403352									0.3923409755223618	12817.0	Plasmid																																																																			-0.4350425371850116	-1.2022514510385145	-1.8931126408155032	-0.6969729552197202	0.2092169591401618	0.1729315938581816	-1.2022514510385145	0.1729315938581816	-1.1768022096796764	-0.1049414674071255	0.9554141752193912	0.7426714393709767
gRNA_CDK9_targ_1285	targeting	Iterative	CBE	-0.3076290574925487	-0.363904988699172	-0.1637609565865785																									0.5940409564505406	0.0375702209660255	-0.3927403259438293	-0.3076290574925487									0.0375702209660255	-0.2784316675927664									0.0796236171575789	0.927413562578268									0.2174109265418086	15466.0	Plasmid																																																																			-0.600357144104657	-0.1438869354469409	-1.3172720562722904	-2.209460860169553	-1.815568418905604	-1.5918436515831793	-0.600357144104657	-1.815568418905604	-0.6871720452746294	-1.872290976886112	1.0	0.887645954574584
gRNA_CDK9_targ_1286	targeting	Iterative	CBE	1.180589003985807	0.9440795540214983	0.6711521504471569																									1.027767815083007	0.7002701288127353	1.1040472093267104	0.9440795540214983									1.027767815083007	0.9319402361514874									0.9440283844074844	0.0079286031748514									0.0022501739908863	10608.0	Plasmid																																																																			1.1941173180737634	0.9741156893915562	-0.0713173403717344	0.532323668843204	0.9076884027539128	-0.6772461400901828	0.9741156893915562	0.532323668843204	0.6989718890311951	0.2542553105023113	0.250143078432936	0.4507575456639841
gRNA_CDK9_targ_1287	targeting	Iterative	CBE	0.136085053971995	1.262858944838257	0.5192810541147302																									0.3965660810508283	0.7688693562914213	0.5244561199005784	0.5192810541147302									0.5244561199005784	0.639408350974994									0.5632971857476093	0.044320978422143									0.0263135285008255	14508.0	Plasmid																																																																			0.4363856743430623	0.3965776449099664	-0.1964661497423336	0.1005624700053527	0.0947868708599813	-1.956195470749209	0.3965776449099664	0.0947868708599813	0.2121657231702317	-0.5869487099612917	0.6958587883110778	0.8667637894435734
gRNA_CDK9_targ_1288	targeting	Iterative	CBE	0.6763295924722924	0.7304829857819619	0.6637129419600937																									0.3573892681776041	0.0705803104574478	0.1445431924067502	0.6763295924722924									0.1445431924067502	0.6901751734047826									0.1908375903472673	0.033136744076219									0.1578866904276494	18241.0	Plasmid																																																																			1.1358489771112228	0.7415168798582663	0.0791316202299151	-0.4913872673952169	0.5152021142331137	1.0257795019158047	0.7415168798582663	0.5152021142331137	0.6521658257331348	0.3498647829179004	0.3151639284813958	0.4184146711230408
gRNA_CDK9_targ_1289	targeting	Iterative	CBE	0.8703511484745762	0.9525960951738296	0.968510304464078																									0.5357301514118143	0.2524137263218405	0.9627661323904276	0.9525960951738296									0.5357301514118143	0.930485849370828									0.5836366700413608	0.0088968507784689									0.0214880038151063	14722.0	Plasmid																																																																			1.272456642867284	0.4160018143778471	1.777636114388087	-0.286700505732566	0.2137240952979187	1.2258875849724031	1.272456642867284	0.2137240952979187	1.1553648572110726	0.3843037248459186	0.0655751066294132	0.4184146711230408
gRNA_CDK9_targ_1290	targeting	Iterative	CBE	1.0801886613445753	1.6530529489181098	1.6107197844180103																									1.4488869348217088	0.91845215948212	1.0025717945978845	1.6107197844180103									1.0025717945978845	1.4479871315602315									1.1233036296339045	6.074805553094102e-06									0.0001064097238084	19604.0	Plasmid																																																																			1.8550813595885027	1.9791726815125965	1.78463069769939	2.2841469431509966	1.9609668390429484	0.9897980496811782	1.8550813595885027	1.9609668390429484	1.8729615796001629	1.744970610625041	0.003408452966025	0.0413937550962215
gRNA_CDK9_targ_1291	targeting	Iterative	CBE	-0.9754538496591004	-0.5541915707523799	-1.027166656831695																									0.4877812136943353	0.4594389908041432	0.3802726254763937	-0.9754538496591004									0.4594389908041432	-0.8522706924143918									0.4424976099916241	0.9355055783382036									0.0432283796659267	20870.0	Plasmid																																																																			-0.7972437203382474	0.2829437319773506	0.0369251631740864	-2.6716837635689723	-1.109698144222085	-0.8889615173491777	0.0369251631740864	-1.109698144222085	-0.1591249417289367	-1.5567811417134116	0.9116933091130094	0.9949116558185735
gRNA_CDK9_targ_1292	targeting	Iterative	CBE	0.7343772709475298	0.1571305073839902	0.6087486416676211																									0.7627737088639689	0.7472922472245591	0.3855056784421033	0.6087486416676211									0.7472922472245591	0.500085473333047									0.6318572115102105	0.0901853128620914									0.0201812390478063	12500.0	Plasmid																																																																			-0.3845824696874336	0.1462604876969455	-0.1017830305663568	-2.3074389549615666	-1.7471467832470713	1.167704317416992	-0.1017830305663568	-1.7471467832470713	-0.1133683375189483	-0.9622938069305486	0.9192619718014268	0.7685683448935963
gRNA_CDK9_targ_1293	targeting	Iterative	CBE	-0.0179766130491335	-0.4600657709832659	-1.974246346615393																									-0.3572046651101355	-0.064898187201565	-0.5868370635068314	-0.4600657709832659									-0.3572046651101355	-0.8174295768825974									-0.336313305272844	0.8519486855213325									0.7596780612922666	11438.0	Plasmid																																																																			-1.3666090733390963	-1.898672078011784	-0.6873790141088366	-1.7906448105441255	-0.4113904484983026	-0.8671522108430476	-1.3666090733390963	-0.8671522108430476	-1.3175533884865722	-1.0230624899618252	0.9215563924496768	0.999998626272358
gRNA_CDK9_targ_1294	targeting	Iterative	CBE	-0.2053115708001749	0.1782538809378502	0.7605279201174593																									0.4454725094399233	-0.2924029825897749	0.4745801507502362	0.1782538809378502									0.4454725094399233	0.2444900767517115									0.2092165592001282	0.2357443904382865									0.135860088487316	11842.0	Plasmid																																																																			-2.300180743127098	-0.323187625041018	-0.0239938441308257	-2.090454385431275	0.7841038708166665	1.4725405687644084	-0.323187625041018	0.7841038708166665	-0.8824540707663141	0.0553966847165999	1.0	0.3801563151364736
gRNA_CDK9_targ_1295	targeting	Iterative	CBE	0.0791649441624991	-0.5878830614268147	0.1724471266275528																									0.3949629251796281	-1.076299345360655	-0.3885021338522909	0.0791649441624991									-0.3885021338522909	-0.1120903302122542									-0.3566128513444392	0.6629756745547282									0.547579864216051	19876.0	Plasmid																																																																			-0.120244667996083	-0.2920517440073572	-0.692166363934854	0.1850734797084176	-0.6651074674698185	0.0002780138213414	-0.2920517440073572	0.0002780138213414	-0.368154258646098	-0.1599186579800197	1.0	0.774176360046701
gRNA_CDK9_targ_1296	targeting	Iterative	CBE	-0.2523924397087625	-0.4571405797447211	0.5717630014161401																									-0.8136274282332076	0.2625218438035581	-0.3242762309972344	-0.2523924397087625									-0.3242762309972344	-0.0459233393457811									-0.291793938475628	0.5213345408477096									0.6119208616443083	20947.0	Plasmid																																																																			0.3493527306775577	-1.0708161830888656	-0.3561588159510614	-1.1012714691058958	-0.3101521349042873	0.0597852095992833	-0.3561588159510614	-0.3101521349042873	-0.3592074227874565	-0.4505461314702999	0.9822685931102773	0.887362214497737
gRNA_CDK9_targ_1297	targeting	Iterative	CBE	-0.3246120889226762	0.5225705885731478	0.7394295804169145																									-0.2620047173159622	-0.5129984077159618	-0.4759850239054797	0.5225705885731478									-0.4759850239054797	0.3124626933557953									-0.4169960496458012	0.162041640482811									0.8968032474794417	10660.0	Plasmid																																																																			0.5230858371002335	-0.9595052695933408	-0.1186586926380551	0.1457140445635285	0.5315395989186636	-2.3331589902773966	-0.1186586926380551	0.1457140445635285	-0.1850260417103875	-0.5519684489317348	0.9054916344811136	0.7685683448935963
gRNA_CDK9_targ_1298	targeting	Iterative	CBE	-0.0809757762569152	-0.0319971825782213	0.3033588224997469																									-0.0125234599812217	-0.6066641300690987	-0.0030431002201521	-0.0319971825782213									-0.0125234599812217	0.0634619545548701									-0.2074102300901575	0.5115747576714563									0.5810114924456066	17546.0	Plasmid																																																																			-0.5968859826611564	1.3658789524396957	-0.5940620269341773	0.2674164885194058	-1.03628691804791	-0.93766244178061	-0.5940620269341773	-0.93766244178061	0.0583103142814539	-0.5688442904363713	0.5058895095239336	0.9093751458057056
gRNA_CDK9_targ_1299	targeting	Iterative	CBE	0.2882093915065509	0.4713634477925317	0.3631648474259419																									-0.3909201302521252	0.0322518703805063	0.0708114055309835	0.3631648474259419									0.0322518703805063	0.3742458955750081									-0.0959522847802117	0.1931623062595695									0.4456422056851601	19251.0	Plasmid																																																																			2.6262431068370216	0.8483637262244944	1.2755841141626547	1.6027390858313664	0.944619634295486	0.1123368829183664	1.2755841141626547	0.944619634295486	1.583396982408057	0.886565201015073	0.0038961043563572	0.2157448720570903
gRNA_CDK9_targ_1300	targeting	Iterative	CBE	0.769199678918772	0.2167921222336067	0.6272294891704282																									0.8695378430976552	0.3668376584406545	0.5679892090212072	0.6272294891704282									0.5679892090212072	0.5377404301076023									0.601454903519839	0.0760020994333529									0.0205397700224707	21371.0	Plasmid																																																																			0.3688760752798396	0.6120412406806335	0.7295446983083621	0.834885233251215	0.8775773710426699	0.1179062615516076	0.6120412406806335	0.834885233251215	0.5701540047562784	0.6101229552818308	0.4343997402559701	0.3134864865672072
gRNA_CDK9_targ_1301	targeting	Iterative	CBE	0.4247934478815284	0.0653203642416899	0.3652743169267044																									-0.3263146021289284	0.330985115597473	0.1190985152974264	0.3652743169267044									0.1190985152974264	0.2851293763499742									0.0412563429219903	0.251004582594566									0.2787916906695579	13698.0	Plasmid																																																																			-0.2201534199299637	-1.0520661643314824	-0.619355272622039	0.2384706665600436	-0.2706469977195709	-0.2356886246594658	-0.619355272622039	-0.2356886246594658	-0.630524952294495	-0.089288318606331	1.0	0.7287079254909337
gRNA_CDK9_targ_1302	targeting	Iterative	CBE	0.5165684093484861	0.8848573604861946	0.4553329722579465																									0.6637204260031979	0.5450609465828476	0.3851781008959072	0.5165684093484861									0.5450609465828476	0.6189195806975424									0.5313198244939843	0.0559524628105564									0.0283977618701195	7446.0	Plasmid																																																																			0.4986908097288119	-0.416681622478624	-0.1694881936144461	0.7465249263472943	1.866793902604781	-0.8484502054461199	-0.1694881936144461	0.7465249263472943	-0.0291596687880861	0.5882895411686518	0.8421114009735349	0.2811115856219139
gRNA_CDK9_targ_1303	targeting	Iterative	CBE	0.3523785103344579	0.1022013918306152	0.7731689184688101																									0.1020428732594586	0.208254863013565	-0.0141918081419685	0.3523785103344579									0.1020428732594586	0.409249606877961									0.098701976043685	0.1521555853182327									0.2540076255765939	15178.0	Plasmid																																																																			0.5519865850160356	0.1006282121632503	-0.1989707758891225	0.6808191177424039	-0.4524859250169525	-0.2866606475331456	0.1006282121632503	-0.2866606475331456	0.1512146737633878	-0.0194424849358981	0.730861310003889	0.6126590461014634
gRNA_CDK9_targ_1304	targeting	Iterative	CBE	0.2513880842062777	0.4773550767034517	-0.4024654002471833																									-0.6956448916509501	0.0650377511528053	-0.3738112138766732	0.2513880842062777									-0.3738112138766732	0.108759253554182									-0.3348061181249393	0.3875019061241871									0.7112469706334784	7946.0	Plasmid																																																																			0.5097092512975764	0.5817029289301376	-0.7676682937049244	-0.390635359748973	-1.1142885178327864	-0.9128102665837048	0.5097092512975764	-0.9128102665837048	0.1079146288409299	-0.8059113813884881	0.7252749841408127	0.999998626272358
gRNA_CDK9_targ_1305	targeting	Iterative	CBE	1.16267048887653	0.9338862673654804	-0.211178771689559																									0.822207473869897	0.6893403818255482	0.4420005802252325	0.9338862673654804									0.6893403818255482	0.6284593281841505									0.6511828119735593	0.030673645730662									0.0191380512015309	16868.0	Plasmid																																																																			-0.3772469814664582	-0.6329562160217695	0.3517577145935394	0.893025304093024	0.4862563992643254	1.4565245088135663	-0.3772469814664582	0.893025304093024	-0.2194818276315628	0.9452687373903051	0.9411001464032004	0.2017034512474629
gRNA_CDK9_targ_1306	targeting	Iterative	CBE	0.1418826717368434	-0.5593665713606716	-0.397039054388229																									0.4243843282565196	-0.5135923916043776	0.5776853597352383	-0.397039054388229									0.4243843282565196	-0.2715076513373524									0.16282576546246	0.877083491860108									0.1365941177598242	10722.0	Plasmid																																																																			-0.2639187087057439	-1.2300224317702178	-1.6371177009129836	-5.553486736813227	0.0689068871145614	0.3016707399267465	-1.2300224317702178	0.0689068871145614	-1.0436862804629818	-1.727636369923973	1.0	0.8667637894435734
gRNA_CDK9_targ_1307	targeting	Iterative	CBE	0.6510452422748941	0.1131096962142478	0.9065907496195498																									-0.4793804567282341	0.014555028689286	-0.2171152929780871	0.6510452422748941									-0.2171152929780871	0.556915229369564									-0.227313573672345	0.0616651406343747									0.6419936758688863	11792.0	Plasmid																																																																			-0.4658043747276067	0.9906823655961704	1.0336457066372504	0.5184106403323783	-0.1031457796202125	1.6387363968298203	0.9906823655961704	0.5184106403323783	0.5195078991686047	0.6846670858473286	0.3319762996108619	0.2811115856219139
gRNA_CDK9_targ_1308	targeting	Iterative	CBE	0.0610959201890077	0.4746634802978948	0.1013247302627854																									0.0763457166799802	0.7438658920848789	0.4947883636633953	0.1013247302627854									0.4947883636633953	0.2123613769165626									0.4383333241427514	0.3294628454865945									0.0497847230909875	11686.0	Plasmid																																																																			0.0269189056627763	-1.453007128335976	-0.3982913657679598	-0.5057388440992603	-0.2891594148096092	0.6624500214668325	-0.3982913657679598	-0.2891594148096092	-0.6081265294803865	-0.044149412480679	1.0	0.6583775102317139
gRNA_CDK9_targ_1309	targeting	Iterative	CBE	1.3795970384490577	0.9610283065577164	1.203341876799728																									1.0646115679435215	0.5287219025334549	1.2946114899775187	1.203341876799728									1.0646115679435215	1.1813224072688342									0.9626483201514984	0.0010967680849074									0.0001988159459371	11498.0	Plasmid																																																																			-0.1712266210449914	-0.1024011216634367	-0.0636112274343452	-0.4151626721671112	-0.2265675674714688	0.7830520114801616	-0.1024011216634367	-0.2265675674714688	-0.1124129900475911	0.0471072572805271	0.9264949149446446	0.5853537522395889
gRNA_CDK9_targ_1310	targeting	Iterative	CBE	0.0426539674194591	-0.3009174676574985	-1.0478733909848643																									0.4352453822630804	0.3394195509797635	0.0058984936290938	-0.3009174676574985									0.3394195509797635	-0.4353789637409679									0.2601878089573126	0.9556199174583188									0.1152111000276485	13026.0	Plasmid																																																																			-1.6231074057418993	-1.5047717347850265	-2.515822694067543	1.0442208973240892	-0.0718448948492872	-0.0338730296986237	-1.6231074057418993	-0.0338730296986237	-1.8812339448648228	0.312834324258726	0.6437353038456366	0.4776851535819327
gRNA_CDK9_targ_1311	targeting	Iterative	CBE	0.6577727209241027	-0.7536959959350094	-0.7636923935654514																									0.8437405479222192	1.3130426042998562	1.1725686882840614	-0.7536959959350094									1.1725686882840614	-0.2865385561921194									1.109783946835379	0.5914680074952927									8.054386996432347e-05	11333.0	Plasmid																																																																			-0.9222124215256272	-0.9180575966224388	-1.6396295256427136	-2.3754910002154763	-3.3563709820197087	-3.054177481022469	-0.9222124215256272	-3.054177481022469	-1.1599665145969265	-2.928679821085885	0.9761944904923852	0.624421916377563
gRNA_CDK9_targ_1312	targeting	Iterative	CBE	0.5626147271560012	0.6988992351071948	-0.2172066339936249																									0.5659390564710493	-0.069866044683941	0.5703058943428889	0.5626147271560012									0.5659390564710493	0.3481024427565237									0.3554596353766657	0.153870467094172									0.0649042096820629	12141.0	Plasmid																																																																			-0.0038892813138062	0.361049438870148	0.9088544870844044	0.1410922929206438	0.4066489814466449	0.1838264272473785	0.361049438870148	0.1838264272473785	0.4220048815469154	0.2438559005382224	0.4997297554166577	0.5501631105095965
gRNA_CDK9_targ_1313	targeting	Iterative	CBE	0.1748059696172173	0.2577849082595512	0.4268195146183732																									-0.0388853188157297	0.1846787970928782	-0.0023498017630616	0.2577849082595512									-0.0023498017630616	0.2864701308317139									0.0478145588380289	0.2555390257652657									0.3052935129812401	26571.0	Plasmid																																																																			0.6590029448614566	0.0524440725000716	0.4992430078024738	-0.7228587843609046	-0.2483621545614716	1.72624906833632	0.4992430078024738	-0.2483621545614716	0.403563341721334	0.2516760431379813	0.5572004420303096	0.4136367373244255
gRNA_CDK9_targ_1314	targeting	Iterative	CBE	-0.5054247892851116	0.513353395677006	0.1178174726943594																									-0.1822323912186452	0.2304504839092801	-0.0296441384995607	0.1178174726943594									-0.0296441384995607	0.0419153596954179									0.0061913180636913	0.4292649109153939									0.3373692893785496	13527.0	Plasmid																																																																			0.9415003894143926	0.6982495246357519	1.1152711495698298	-0.6135950504344138	-0.5455519349186987	0.349351328308937	0.9415003894143926	-0.5455519349186987	0.9183403545399914	-0.2699318856813918	0.1806710377989035	0.7987824800996676
gRNA_CDK9_targ_1315	targeting	Iterative	CBE	-0.630010698478571	0.2410595226873175	1.3460154802495192																									0.0121397555212717	-0.3094685657867134	-0.089753328287786	0.2410595226873175									-0.089753328287786	0.3190214348194218									-0.1290273795177425	0.1244493488502926									0.5120399677768325	9163.0	Plasmid																																																																			0.7384385464881335	0.0222424840767252	-0.0547243279212169	0.1047732944191181	0.5329805772931796	-2.823191395885587	0.0222424840767252	0.1047732944191181	0.2353189008812139	-0.7284791747244297	0.6790623215381849	0.774176360046701
gRNA_CDK9_targ_1316	targeting	Iterative	CBE	-0.5877449288062158	-0.5841024921760811	-2.5317004216954198																									-1.434467896207409	-0.6439528028618919	-0.2849878845856531	-0.5877449288062158									-0.6439528028618919	-1.2345159475592389									-0.7878028612183181	0.5693172140226174									1.0	14400.0	Plasmid																																																																			1.135491424837822	-2.404126366171488	1.109300188827706	-1.8094057853243608	-0.5514875382777048	0.3429387086713067	1.109300188827706	-0.5514875382777048	-0.0531115841686532	-0.6726515383102529	0.3430802965821847	0.8998651933717758
gRNA_CDK9_targ_1317	targeting	Iterative	CBE	-0.2618133045020104	-0.1791956261386439	1.0013763967561182																									0.1558620358060025	-0.0157571588683811	-0.0502587470752332	-0.1791956261386439									-0.0157571588683811	0.1867891553718213									0.0299487099541293	0.2246396642547025									0.3204886945805174	18498.0	Plasmid																																																																			0.1512322174156893	0.7802700089673937	0.0750193630042119	-0.9952747312323816	-0.5967411142102077	-3.501962780854872	0.1512322174156893	-0.9952747312323816	0.3355071964624316	-1.697992875432487	0.6019796028542991	0.962365462868239
gRNA_CDK9_targ_1318	targeting	Iterative	CBE	1.2451381675865814	1.075866035569282	1.127838681112677																									0.2881275527633342	0.0385494746653363	0.2248827045806198	1.127838681112677									0.2248827045806198	1.14961429475618									0.1838532440030967	0.0016480987905275									0.1776209002751984	15808.0	Plasmid																																																																			1.2938383560835895	0.4570283605779016	0.7611345847165831	0.5978418395423315	1.5691626800022973	2.092694417598116	0.7611345847165831	1.5691626800022973	0.8373337671260247	1.4198996457142483	0.207066152960743	0.0813718773036456
gRNA_CDK9_targ_1319	targeting	Iterative	CBE	1.269724413930295	1.014241804971523	-1.3461756756234506																									-0.2158419965183443	0.487902748829568	0.3261980345650171	1.014241804971523									0.3261980345650171	0.3125968477594558									0.1994195956254136	0.04071173234976									0.1424190856830564	6740.0	Plasmid																																																																			0.0258573254875188	1.0598940248870274	-1.1142789091555911	-0.8723627555511415	0.3233390358182367	-0.1320519846366722	0.0258573254875188	-0.1320519846366722	-0.0095091862603482	-0.227025234789859	0.6460736483753888	0.774176360046701
gRNA_CDK9_targ_1320	targeting	Iterative	CBE	0.4878969813594488	-0.5189122924819801	0.7549349942972774																									-0.5994457219596189	-0.1556092722187585	0.1802133909625996	0.4878969813594488									-0.1556092722187585	0.2413065610582487									-0.1916138677385926	0.1968112996196257									0.5558178210304262	9356.0	Plasmid																																																																			-0.4162992428223014	0.1626649955394545	0.4660630284739009	-0.6903530311824044	0.6893315466029329	0.8191222843415203	0.1626649955394545	0.6893315466029329	0.0708095937303513	0.2727002665873496	0.7801641353565963	0.4058287093093033
gRNA_CDK9_targ_1321	targeting	Iterative	CBE	0.1716294708472221	0.2218812939425287	0.1409983927365736																									0.3764631994392755	-0.2963694233194808	-0.0136511906566146	0.1716294708472221									-0.0136511906566146	0.1781697191754415									0.0221475284877267	0.3890019153416403									0.2941913444568182	11909.0	Plasmid																																																																			0.0977312733170351	-0.0663926425839269	0.7558720924165139	1.2944098523278649	0.7976571549277726	0.8818906780542108	0.0977312733170351	0.8818906780542108	0.2624035743832073	0.991319228436616	0.6620854249956285	0.1750222711553959
gRNA_CDK9_targ_1322	targeting	Iterative	CBE	1.0849191468467934	0.5070659537038159	0.7131586774974249																									-0.0199919994278118	0.0521082484301429	0.4344001950658157	0.7131586774974249									0.0521082484301429	0.7683812593493448									0.1555054813560489	0.01991019707852									0.1894559822827449	14673.0	Plasmid																																																																			0.1909705579652123	-0.0730316447673407	-0.1802151283212104	1.6627345134022136	0.1674991530421408	2.1239475787292403	-0.0730316447673407	1.6627345134022136	-0.0207587383744462	1.3180604150578648	0.86240240790513	0.0918677129759816
gRNA_CDK9_targ_1323	targeting	Iterative	CBE	-0.3244205369145309	0.0559269114009342	0.472249811450342																									-0.0524366173564902	-0.0515999993052109	-0.4724497550053918	0.0559269114009342									-0.0524366173564902	0.0679187286455817									-0.1921621238890309	0.4329515612492204									0.5883932309520568	9479.0	Plasmid																																																																			1.513580949080957	2.2715394399551063	-0.8262342851115538	1.9250500082653543	-2.1809844963970546	-0.7914804570896098	1.513580949080957	-0.7914804570896098	0.9862953679748364	-0.3491383150737699	0.0314623686816383	0.5232689230392144
gRNA_CDK9_targ_1324	targeting	Iterative	CBE	0.5050531905663119	0.3232063419112248	-0.7991070823077956																									-0.7186527379120916	-0.6053831289556528	0.3661450954419769	0.3232063419112248									-0.6053831289556528	0.0097174833899137									-0.3192969238085892	0.4088357754771923									0.5866753103529828	11830.0	Plasmid																																																																			0.369673879467716	0.9305042325618866	1.0410077187246716	-0.3299386599913855	0.6712190459378912	2.014573522190472	0.9305042325618866	0.6712190459378912	0.7803952769180915	0.7852846360456592	0.2385121262840597	0.223061273961762
gRNA_CDK9_targ_1325	targeting	Iterative	CBE	0.4536748741257849	0.1778462990805943	0.3725323034089189																									1.0559828965710951	0.4074532339388037	0.0800658404972413	0.3725323034089189									0.4074532339388037	0.3346844922050994									0.5145006570023801	0.2183775487350658									0.0263135285008255	16179.0	Plasmid																																																																			0.9428194009088036	0.0980651333651263	-0.5819584654995751	-0.253931797073719	1.0085253197405997	1.2846510041815946	0.0980651333651263	1.0085253197405997	0.1529753562581183	0.6797481756161584	0.6460736483753888	0.2811115856219139
gRNA_CDK9_targ_1326	targeting	Iterative	CBE	0.6585035102033856	0.2544655412554547	0.9218856778300444																									0.1859111941494016	1.0695164879323378	0.1772008671596724	0.6585035102033856									0.1859111941494016	0.611618243096295									0.4775428497471373	0.0531416939847401									0.0364826363912782	15538.0	Plasmid																																																																			0.145769865917289	0.6959434085571325	0.988198579013809	1.3594315131511874	0.8760189272375977	-0.1662834210781773	0.6959434085571325	0.8760189272375977	0.6099706178294102	0.6897223397702027	0.3726166136595552	0.2811115856219139
gRNA_CDK9_targ_1327	targeting	Iterative	CBE	1.2240421465304712	1.1010013403732284	2.029548170602108																									1.0566784628289043	0.833084321821579	0.7080754453646735	1.2240421465304712									0.833084321821579	1.4515305525019355									0.865946076671719	8.614726020380357e-05									0.0038938099734526	14592.0	Plasmid																																																																			1.2113461343600294	1.86933674436109	0.8300667626344501	0.0950358837411211	1.5486921677099017	0.481785186274718	1.2113461343600294	0.481785186274718	1.30358321378519	0.7085044125752469	0.0485262512417943	0.3016057786005581
gRNA_CDK9_targ_1328	targeting	Iterative	CBE	0.7997033467380571	0.5788298459804678	1.766336831656941																									0.4611721805316405	0.6928528535047187	1.1433774609686296	0.7997033467380571									0.6928528535047187	1.0482900081251554									0.7658008316683297	0.0009234046664518									0.0072089761581254	12065.0	Plasmid																																																																			2.542987513274651	1.1239981577848084	1.824096563333348	0.928504577278635	1.485170677232494	1.5958749746701315	1.824096563333348	1.485170677232494	1.8303607447976025	1.33651674306042	0.0009460058306457	0.1006113754291743
gRNA_CDK9_targ_1329	targeting	Iterative	CBE	-0.2201719209820833	-0.4841115033017503	-1.0905409609853058																									1.3039444426668028	0.9623086077967824	0.6642030477088511	-0.4841115033017503									0.9623086077967824	-0.5982747950897132									0.976818699390812	1.0									0.0002241411261941	10244.0	Plasmid																																																																			0.5247130293208284	-0.6703542356061899	0.2660780759940456	1.4165126267629669	0.5900891716511629	1.088010246320114	0.2660780759940456	1.088010246320114	0.040145623236228	1.031537348244748	0.7847661127155453	0.1667283143174374
gRNA_CDK9_targ_1330	targeting	Iterative	CBE	0.8897329950512588	1.3242031130067415	1.587496926691513																									0.974092389215958	0.5841439175679443	0.9168711043598258	1.3242031130067415									0.9168711043598258	1.2671443449165043									0.825035803714576	0.0001586642726928									0.0051625140812285	29014.0	Plasmid																																																																			0.0626901128514542	0.8190793122548748	1.2716189823445885	2.390121572344396	1.654707254568546	1.90710862589986	0.8190793122548748	1.90710862589986	0.7177961358169723	1.9839791509376008	0.245718787723625	0.01723996926566
gRNA_CDK9_targ_1331	targeting	Iterative	CBE	1.3569252761389947	1.0130449934645491	0.9773223170661084																									1.1473051421079314	0.7815454720771576	0.5320876234111633	1.0130449934645491									0.7815454720771576	1.115764195556551									0.8203127458654175	0.0032692616618251									0.0055397412190897	26383.0	Plasmid																																																																			1.969011951586008	2.2263910393915407	0.8948662504460368	1.6130636725233518	1.050919730844947	0.8567304596075458	1.969011951586008	1.050919730844947	1.6967564138078617	1.1735712876586148	0.0059961523749408	0.1116520460335853
gRNA_CDK9_targ_1332	targeting	Iterative	CBE	0.6257187507135274	0.7389366495923944	0.7073457373414722																									1.0703174500982997	0.7262385247315497	-0.1916182563973326	0.7073457373414722									0.7262385247315497	0.6906670458824647									0.5349792394775056	0.0355795149031452									0.0244458379169097	12885.0	Plasmid																																																																			2.426455750319058	1.1750391897529164	0.4120902807881145	-0.2759210114227348	0.2615670336301574	0.0823903178495887	1.1750391897529164	0.0823903178495887	1.337861740286696	0.0226787800190038	0.0339447569217609	0.679486598488302
gRNA_CDK9_targ_1333	targeting	Iterative	CBE	0.4795953420011273	0.330123645911178	-0.0972994121699581																									0.1392981197564767	-0.2564275048389382	0.3870758934551243	0.330123645911178									0.1392981197564767	0.2374731919141157									0.0899821694575542	0.2986086679912574									0.2304678516029948	18436.0	Plasmid																																																																			1.2140257079520245	-1.0536412817200504	0.926688593864474	-1.053749160728335	-1.806205808572884	0.9805637188953596	0.926688593864474	-1.053749160728335	0.3623576733654827	-0.6264637501352864	0.3345973524005284	0.774176360046701
gRNA_CDK9_targ_1334	targeting	Iterative	CBE	0.486146561564374	0.3827029031272562	-0.0392756754436684																									0.276224549141941	0.7520185336360813	0.1435095435836724	0.3827029031272562									0.276224549141941	0.2765245964159873									0.3905842087872315	0.2596336060337347									0.0684939821371137	12666.0	Plasmid																																																																			0.45385673037845	0.556366519719719	0.0471482941438599	0.4279842668298374	0.3631134059509717	0.7120151614375233	0.45385673037845	0.4279842668298374	0.3524571814140096	0.5010376114061108	0.6019796028542991	0.3778106474847392
gRNA_CDK9_targ_1335	targeting	Iterative	CBE	0.6401796466342872	0.3638694652086874	0.1192316376329812																									0.7111755804100011	0.5798787214588356	-0.1619236256113287	0.3638694652086874									0.5798787214588356	0.3744269164919853									0.3763768920858359	0.1649698418791093									0.0609222168853941	10537.0	Plasmid																																																																			-1.6540037839230488	-1.04834760684832	1.363453920040501	1.5687739208926932	-0.223430184106643	-2.0303926466437847	-1.04834760684832	-0.223430184106643	-0.4462991569102892	-0.2283496366192448	0.6565635117056883	0.5397725907379078
gRNA_CDK9_targ_1336	targeting	Iterative	CBE	0.1384694411242359	0.0839030976963496	0.5876515444692757																									0.6756482038947309	0.4625439054022125	0.8577373913214733	0.1384694411242359									0.6756482038947309	0.2700080277632871									0.6653098335394723	0.2488703836282928									0.0169807160965662	15299.0	Plasmid																																																																			-0.2624154547112654	1.416439550580317	0.3229709436003461	-1.9531313672341488	0.8353915713770814	1.280252255275396	0.3229709436003461	0.8353915713770814	0.4923316798231325	0.0541708198061095	0.2923008840498077	0.3778106474847392
gRNA_CDK9_targ_1337	targeting	Iterative	CBE	1.0422020820757734	0.818284489654214	1.3496559291260328																									1.0893840595867	1.2368146149206094	1.453600150053863	1.0422020820757734									1.2368146149206094	1.07004750028534									1.2599329415203906	0.0054070552586009									3.0606082892632914e-05	10856.0	Plasmid																																																																			1.494497603865374	2.0384392673207152	2.1820967912299816	0.5357876876011812	0.2394231497825841	1.935940213875435	2.0384392673207152	0.5357876876011812	1.905011220805357	0.9037170170864002	0.0018431573992888	0.2193654384191069
gRNA_CDK9_targ_1338	targeting	Iterative	CBE	-0.3726177460655619	-0.1268504166507464	0.3415677283854743																									1.3810231428792823	0.9674213165961102	0.9019294015214082	-0.1268504166507464									0.9674213165961102	-0.052633478110278									1.0834579536656002	0.6369587452235979									0.0001064097238084	25686.0	Plasmid																																																																			-0.4875870985937334	0.6297470977465177	1.1008224099043564	-0.1812188088978114	-0.0620288651363808	1.910276141411575	0.6297470977465177	-0.0620288651363808	0.4143274696857135	0.5556761557924609	0.4072918673810948	0.3211679278068763
gRNA_CDK9_targ_1339	targeting	Iterative	CBE	1.012703654900455	1.3445328900647016	2.037081295385452																									1.4786136823580145	1.1537708922017569	1.0588062401878304	1.3445328900647016									1.1537708922017569	1.4647726134502028									1.2303969382492006	0.0001105256354236									3.925812263334988e-05	15073.0	Plasmid																																																																			1.4836519597087674	1.5815442321126938	0.442109055992768	1.6403110817767188	0.4534206754991274	-0.092886080124819	1.4836519597087674	0.4534206754991274	1.1691017492714098	0.6669485590503424	0.0419076604442659	0.2811115856219139
gRNA_CDK9_targ_1340	targeting	Iterative	CBE	0.9313391522813538	0.6766359750595577	1.3877414502150696																									0.5331363313694246	0.7635785834220689	0.9842706169172308	0.9313391522813538									0.7635785834220689	0.9985721925186604									0.7603285105695746	0.0046414488005177									0.0094679353200425	14481.0	Plasmid																																																																			0.3207416156535871	0.739866449554241	1.160671167776924	0.5179471060922787	-0.0488176671125002	-0.4462973449789083	0.739866449554241	-0.0488176671125002	0.7404264109949175	0.00761069800029	0.2746654052286798	0.6626528016801817
gRNA_CDK9_targ_1341	targeting	Iterative	CBE	1.3480052284234283	0.6565272668608165	0.8689639333738295																									1.131596486418169	0.6995568657568627	0.6009931401904346	0.8689639333738295									0.6995568657568627	0.9578321428860248									0.8107154974551554	0.0085683837848328									0.0052863247079115	14618.0	Plasmid																																																																			0.7005006261605571	0.6629043259310466	0.5593242913202797	-2.9242799682157394	-0.3202850507160747	0.2453059712880376	0.6629043259310466	-0.3202850507160747	0.6409097478039611	-0.9997530158812588	0.4022219890938107	0.9101610099236777
gRNA_CDK9_targ_1342	targeting	Iterative	CBE	0.4582679120872488	0.0069578492157677	0.9284016463845268																									0.2785659797197287	0.3564348553484009	0.7099363873905844	0.4582679120872488									0.3564348553484009	0.4645424692291811									0.4483124074862379	0.1034011207494554									0.0454178795672092	17725.0	Plasmid																																																																			0.5238407454413061	0.9074209163916122	0.6847636672108958	-1.4553035401567371	0.2370778967240187	1.0446048138972073	0.6847636672108958	0.2370778967240187	0.705341776347938	-0.0578736098451703	0.336987010767946	0.5465313064036704
gRNA_CDK9_targ_1343	targeting	Iterative	CBE	-1.0303601851496274	-1.402303855964869	-0.6342003863682514																									0.2543317563823034	-0.3936919343884489	0.0732459592459563	-1.0303601851496274									0.0732459592459563	-1.0222881424942494									-0.022038072920063	0.7092142126082701									0.3433079424317143	18036.0	Plasmid																																																																			-0.6108107442821479	-0.6428496485470244	0.4125486731280598	-4.2673985669540055	-1.393641498991628	-0.0587595151162905	-0.6108107442821479	-1.393641498991628	-0.2803705732337041	-1.9065998603539749	0.970258824707952	0.8832384669409857
gRNA_CDK9_targ_1344	targeting	Iterative	CBE	0.4572367860828162	-0.6833503966932866	-0.7535366317759287																									0.180047723127945	0.0936864808814734	-0.126674404645719	-0.6833503966932866									0.0936864808814734	-0.3265500807954663									0.0490199331212331	0.7626123992065234									0.300542769859573	16353.0	Plasmid																																																																			-0.8539021534469362	-0.6102186617471573	0.702185253185252	-3.282419355991748	-1.2386961537914063	0.7420435412092952	-0.6102186617471573	-1.2386961537914063	-0.2539785206696138	-1.2596906561912864	0.9133112484685126	0.8754836577847176
gRNA_CDK9_targ_1345	targeting	Iterative	CBE	0.3161238940325249	0.6087299297001038	0.228404478641737																									0.6611027066015766	0.4612060647738262	0.61005829980773	0.3161238940325249									0.61005829980773	0.3844194341247886									0.5774556903943776	0.1725206605801294									0.0247509975587252	12675.0	Plasmid																																																																			-0.0199087042232364	-0.9075832539383616	-0.2439805448745249	0.4779807215815086	0.1447663144724314	0.5375931672765928	-0.2439805448745249	0.4779807215815086	-0.3904908343453743	0.3867800677768442	1.0	0.4655247995854445
gRNA_CDK9_targ_1346	targeting	Iterative	CBE	0.8148572261828149	0.7405292780197632	0.6147872533494203																									0.1084224789058072	0.9458916882417012	0.8094089603708494	0.7405292780197632									0.8094089603708494	0.7233912525173327									0.6212410425061193	0.032589401503311									0.0210313232987757	11107.0	Plasmid																																																																			0.5830938515615522	1.5977488860106306	1.2568545782706968	0.7919229482975606	1.1798025494926934	1.3072049621426487	1.2568545782706968	1.1798025494926934	1.14589910528096	1.0929768199776342	0.0584218639392133	0.1487083995121959
gRNA_CDK9_targ_1347	targeting	Iterative	CBE	0.2735982243782591	-0.2634515475806663	0.4219982156107766																									1.2638062141950406	0.4443934490051335	1.037137374746589	0.2735982243782591									1.037137374746589	0.1440482974694565									0.9151123459822544	0.3676760113197977									0.002947217025919	14888.0	Plasmid																																																																			0.5612581476249016	0.4102896553575698	0.6928861216888407	-0.6263659806661853	-0.1731533321691566	2.0226144996834363	0.5612581476249016	-0.1731533321691566	0.5548113082237707	0.4076983956160314	0.4624809228638815	0.3515055863907073
gRNA_CDK9_targ_1348	targeting	Iterative	CBE	0.6924004516784851	0.6069070029237695	0.0190677250827993																									1.221551152338799	0.1588672429312747	0.0342039481502344	0.6069070029237695									0.1588672429312747	0.4394583932283513									0.4715407811401027	0.1177630904737717									0.0283977618701195	14039.0	Plasmid																																																																			1.9299352348358247	1.176785515362298	0.5155760313706326	2.0434536653068203	0.2737460868329893	-0.4730758418745303	1.176785515362298	0.2737460868329893	1.2074322605229186	0.6147079700884265	0.0518699973651723	0.2898858399490553
gRNA_CDK9_targ_1349	targeting	Iterative	CBE	-0.1598692338071835	0.2547097086947816	0.2851947486609747																									-0.4528520730723683	0.1909507068501217	-0.3643844684260133	0.2547097086947816									-0.3643844684260133	0.1266784078495242									-0.2087619448827532	0.4258775345570326									0.5883932309520568	8844.0	Plasmid																																																																			-3.034108258915735	-0.0967220871993871	-0.6723684734836419	-2.001860580711324	-0.0289335629797212	1.550053933771518	-0.6723684734836419	-0.0289335629797212	-1.267732939866255	-0.1602467366398424	0.9152508464877008	0.5397725907379078
gRNA_CDK9_targ_1350	targeting	Iterative	CBE	1.283286954523861	0.5320639219905448	0.6146708774580655																									0.9887009556547336	0.628985199280871	0.17921116284456	0.6146708774580655									0.628985199280871	0.8100072513241571									0.5989657725933882	0.0188625689281042									0.0214880038151063	8741.0	Plasmid																																																																			0.3155302161831846	1.602892877792511	-0.0699306454188632	2.7001462977458472	-0.1137533345018491	2.3483971282169707	0.3155302161831846	2.3483971282169707	0.6161641495189442	1.6449300304869894	0.2070110152049987	0.0309315024302735
gRNA_CDK9_targ_1351	targeting	Iterative	CBE	1.0369878134285626	0.468488806976516	0.6708113670702981																									0.6591158606805917	0.2119000314074241	0.3846044614348544	0.6708113670702981									0.3846044614348544	0.7254293291584589									0.4185401178409567	0.0309317618288122									0.0544795573055276	23630.0	Plasmid																																																																			0.274213005016277	0.6404569766055579	-0.3611178475228401	-0.1541047629220592	0.6168812298262253	-0.0565214994042987	0.274213005016277	-0.0565214994042987	0.1845173780329982	0.1354183224999557	0.6947254041974783	0.5764381365336056
gRNA_CDK9_targ_1352	targeting	Iterative	CBE	-0.7492635611230533	0.2174181182797372	-2.0445546721352788																									1.0224839801218182	0.094903980993101	-0.0896470360550524	-0.7492635611230533									0.094903980993101	-0.8588000383261982									0.3425803083532888	0.7553437260646284									0.0787702529901434	8013.0	Plasmid																																																																			0.2546538026904702	-0.6381219039862739	-0.640676169210769	-1.090471403776834	-0.6182237947490067	-4.1695912512820055	-0.6381219039862739	-1.090471403776834	-0.3413814235021908	-1.9594288166026157	1.0	0.8832384669409857
gRNA_CDK9_targ_1353	targeting	Iterative	CBE	0.5236281075429605	0.5146210618404241	1.2977624381361337																									-0.1904078613878128	0.3289827177013639	0.5541964421995654	0.5236281075429605									0.3289827177013639	0.7786705358398395									0.2309237661710388	0.0234633214973015									0.1265830970262303	12434.0	Plasmid																																																																			-0.4828165922221097	0.6024993045453693	0.4653594978485654	-0.0056106409861987	-0.8219567731442758	1.2426198046243984	0.4653594978485654	-0.0056106409861987	0.1950140700572749	0.1383507968313079	0.680257343279547	0.5133556263530361
gRNA_CDK9_targ_1354	targeting	Iterative	CBE	1.159850664443841	1.3562096134172803	1.238899343838118																									0.8289630899576841	0.7764109631082923	1.0026061482109427	1.238899343838118									0.8289630899576841	1.25165320723308									0.8693267337589731	0.0010967680849074									0.0059786927011744	23629.0	Plasmid																																																																			1.4665427462878902	1.6711910325762642	1.183049006650315	2.1951787232912463	1.403600762695586	1.1848771901361002	1.4665427462878902	1.403600762695586	1.440260928504823	1.5945522253743107	0.0207176677021354	0.0456479981927847
gRNA_CDK9_targ_1355	targeting	Iterative	CBE	1.468531846677975	3.118065851629328	3.237380765111787																									4.114610574868071	3.470114741483868	2.460373533122803	3.118065851629328									3.470114741483868	2.6079928211396965									3.3483662831582475	2.5297951317525245e-06									1.2444346633765822e-07	17821.0	Plasmid																																																																			5.390861118512066	3.635765863845236	4.929308072350179	6.254863606262346	2.2849177862293035	1.5873227403249035	4.929308072350179	2.2849177862293035	4.65197835156916	3.375701377605518	5.59995598519462e-07	0.0030010163928211
gRNA_CDK9_targ_1356	targeting	Iterative	CBE	-0.0699992413149812	-0.4751754969335513	-0.5507738727209059																									0.3897213733680604	0.0900086541753223	0.0920508926796951	-0.4751754969335513									0.0920508926796951	-0.3653162036564795									0.1905936400743593	0.9795502934570132									0.1575131904660074	17911.0	Plasmid																																																																			-1.2868840900261074	0.3767947533851515	0.3103652143502683	1.052169855252229	0.4152545105975698	0.5268433699108579	0.3103652143502683	0.5268433699108579	-0.1999080407635625	0.6647559119202189	0.8644852399125452	0.304923232453658
gRNA_CDK9_targ_1357	targeting	Iterative	CBE	1.208605650576198	0.7148242043255065	0.5592716047649128																									0.7022757889492487	0.37179580418814	0.7346926606830789	0.7148242043255065									0.7022757889492487	0.8275671532222058									0.602921417940156	0.0154479697239714									0.0205397700224707	22715.0	Plasmid																																																																			1.1753634889856066	1.131685519088189	1.2011051588431494	0.8263073037993475	0.3671024804187422	0.1669004221042989	1.1753634889856066	0.3671024804187422	1.1693847223056484	0.4534367354407962	0.0836837020028557	0.3974705617081993
gRNA_CDK9_targ_1358	targeting	Iterative	CBE	0.3501134575176918	0.4295670861383818	0.8666428736035785																									0.4224052992867353	0.4478103549642388	0.3705987093041805	0.4295670861383818									0.4224052992867353	0.5487744724198841									0.4136047878517182	0.0760020994333529									0.0537810190923248	29460.0	Plasmid																																																																			0.969096089452826	0.947794687749786	0.1881331559922765	-0.5179087210439575	0.0919614858684073	0.4807530421348963	0.947794687749786	0.0919614858684073	0.7016746443982962	0.018268602319782	0.2897340042093098	0.6626528016801817
gRNA_CDK9_targ_1359	targeting	Iterative	CBE	0.3616046184749448	0.536454964345413	0.2717020469527275																									-0.7308858174842762	-0.0421703192091293	-0.0655154895552678	0.3616046184749448									-0.0655154895552678	0.3899205432576951									-0.2795238754162244	0.1732406253970628									0.6505241796576015	17787.0	Plasmid																																																																			0.4172612510632645	0.9485453253780164	0.4091647334801149	1.530304103477988	0.5735154656290569	0.9879323151172582	0.4172612510632645	0.9879323151172582	0.591657103307132	1.030583961408101	0.3876156009484921	0.1750222711553959
gRNA_CDK9_targ_1360	targeting	Iterative	CBE	0.0218574202275513	0.3174526245211395	0.5555513831225101																									-0.2428717831747096	-0.1324440249235499	-0.916231921312862	0.3174526245211395									-0.2428717831747096	0.2982871426237336									-0.4305159098037072	0.2329684810436833									0.8179023156419192	7933.0	Plasmid																																																																			-1.17782293890508	-0.2487051431140166	-0.0398114091166423	1.007863747701989	-0.859102196506011	1.5959877620963463	-0.2487051431140166	1.007863747701989	-0.4887798303785797	0.5815831044307748	1.0	0.2811115856219139
gRNA_CDK9_targ_1361	targeting	Iterative	CBE	0.1235393232938755	0.4400189481912094	0.7129767842096063																									0.5869919530740206	0.3159227318399343	0.9137142394080748	0.4400189481912094									0.5869919530740206	0.4255116852315637									0.6055429747740099	0.1314425427658883									0.018317583438859	10405.0	Plasmid																																																																			-0.0824571958831085	1.3668979160618902	-0.4891637206475355	0.639218158811072	1.1560681427295283	-0.3779397397033323	-0.0824571958831085	0.639218158811072	0.265092333177082	0.472448853945756	0.413294849045105	0.3423724920857512
gRNA_CDK9_targ_1362	targeting	Iterative	CBE	-0.5564301354485132	1.552217351803272	0.7168028298350774																									-2.1382699588693783	1.3506333098149947	0.0369011457397292	0.7168028298350774									0.0369011457397292	0.5708633487299454									-0.2502451677715514	0.0348159399275523									0.0152477043519866	8636.0	Plasmid																																																																			-1.713534066530534	1.437895467614454	-0.2593511245433511	1.93477296490223	0.9531761596505548	-1.1385989501659683	-0.2593511245433511	0.9531761596505548	-0.1783299078198104	0.5831167247956055	0.513910478996229	0.2552711472827478
gRNA_CDK9_targ_1363	targeting	Iterative	CBE	0.1683034124267386	0.2279003588385174	-0.0518788705959618																									-0.2759802511607315	-0.2771403676720644	0.085843525841495	0.1683034124267386									-0.2759802511607315	0.1147749668897647									-0.1557590309971003	0.4426203165039585									0.5569858782201964	10570.0	Plasmid																																																																			0.9228597344410172	0.452559468475272	0.1903323673545712	-1.8712583816439767	-1.6421490759129826	-2.3353624040213785	0.452559468475272	-1.8712583816439767	0.5219171900902868	-1.949589953859446	0.4462829792016679	0.8507277509023656
gRNA_CDK9_targ_1364	targeting	Iterative	CBE	-4.307595652508e-05	0.3315672192926461	0.8033119737739294																									-0.0563569209565873	-0.3277344594890923	0.5438291929406451	0.3315672192926461									-0.0563569209565873	0.3782787057033501									0.0532459374983217	0.1712806048359561									0.245808537923615	11499.0	Plasmid																																																																			0.093458559000384	0.1469215522609502	0.5330678877532948	-0.3638265743728135	-0.1696842068323089	0.6748861083703136	0.1469215522609502	-0.1696842068323089	0.257815999671543	0.0471251090550636	0.6947254041974783	0.5961185754631144
gRNA_CDK9_targ_1365	targeting	Iterative	CBE	0.9501724997753008	0.5173786626149516	0.0265539114333706																									0.6469731314661508	0.8443202934650732	0.8503159378343222	0.5173786626149516									0.8443202934650732	0.4980350246078743									0.780536454255182	0.0905582016884418									0.0082650607025189	8533.0	Plasmid																																																																			0.8168023609850408	-0.657198918033132	-0.4359923552608785	0.3845438603114789	1.2689924504639587	-2.733649179191611	-0.4359923552608785	0.3845438603114789	-0.0921296374363232	-0.3600376228053911	0.8162170686587847	0.5121109571192322
gRNA_CDK9_targ_1366	targeting	Iterative	CBE	0.1750083620635722	0.0185793666506222	0.8492048321000412																									0.3697874882583542	0.9993202551996314	0.4735461312257902	0.1750083620635722									0.4735461312257902	0.3475975202714119									0.6142179582279254	0.1672476466242714									0.0193584099337197	14894.0	Plasmid																																																																			-0.3296013089545777	0.9589809890531996	0.3153908434875109	-1.0717778838168477	-0.4095856225011696	0.4946327951414621	0.3153908434875109	-0.4095856225011696	0.3149235078620442	-0.3289102370588517	0.5361084089305652	0.7782092902981409
gRNA_CDK9_targ_1367	targeting	Iterative	CBE	-0.2580137469196378	-0.3160727802471781	-0.1693392735309141																									0.6377517578949224	-0.0081377311106671	0.6220169096679754	-0.2580137469196378									0.6220169096679754	-0.2478086002325767									0.4172103121507435	0.9034204489548564									0.051075428837125	12792.0	Plasmid																																																																			0.6880943330109319	-0.5806311792678623	0.282429225341387	0.6569927608289576	-2.0397825125694484	1.4609881755656906	0.282429225341387	0.6569927608289576	0.1299641263614855	0.0260661412750666	0.7197789412042895	0.3974705617081993
gRNA_CDK9_targ_1368	targeting	Iterative	CBE	-0.6661850102888526	-0.6228248249898617	-1.2225430560200874																									-0.0107104607658215	0.1611445816381604	-0.2304434050160864	-0.6661850102888526									-0.0107104607658215	-0.8371842970996006									-0.0266697613812492	0.9640583027966352									0.3834462784805852	20169.0	Plasmid																																																																			1.4626785904994903	-2.4249068134052485	-0.6581747662740917	-0.454931015625717	-1.305484435674293	-1.1954023943621253	-0.6581747662740917	-1.1954023943621253	-0.5401343297266167	-0.9852726152207116	0.6019796028542991	0.999998626272358
gRNA_CDK9_targ_1369	targeting	Iterative	CBE	-0.762544537249425	0.0267771096407497	-1.4683276557570832																									0.6997111906030499	1.1327877531551287	0.3119064018631757	-0.762544537249425									0.6997111906030499	-0.7346983611219194									0.7148017818737847	0.956353223562212									0.0095382596607169	13129.0	Plasmid																																																																			0.8794551667551134	0.3235725916289336	0.0559556198460558	1.2772625010869665	0.8672829177903835	-1.9808347085579776	0.3235725916289336	0.8672829177903835	0.4196611260767009	0.0545702367731241	0.5231031574426356	0.3778106474847392
gRNA_CDK9_targ_1370	targeting	Iterative	CBE	-0.1585006881427103	-0.9967685786585386	0.2377570409805026																									0.0364838297959637	0.2430143651752447	0.5422957802867717	-0.1585006881427103									0.2430143651752447	-0.3058374086069154									0.2739313250859934	0.8087552624539478									0.1083377439289913	13315.0	Plasmid																																																																			-0.9022242579295972	-0.0503716357823834	0.1455195542324061	-0.8253423441845421	0.5219840963201002	-0.5004085764636026	-0.0503716357823834	-0.5004085764636026	-0.2690254464931914	-0.2679222747760148	0.9804499626275316	0.774176360046701
gRNA_CDK9_targ_1371	targeting	Iterative	CBE	-1.0138818428058445	-0.7010648866231585	-1.1174060663418834																									-0.1114646909678648	0.2265162453893188	-0.1140768605145434	-1.0138818428058445									-0.1114646909678648	-0.9441175985902954									0.0003248979689702	0.8371597616686093									0.3447945189519562	25158.0	Plasmid																																																																			-0.8089501896448777	-1.087308540003028	-0.8626879971019769	-2.951829750632797	-0.2370609376653258	-4.188130296737837	-0.8626879971019769	-2.951829750632797	-0.9196489089166274	-2.4590069950119866	1.0	0.7599068083980828
gRNA_CDK9_targ_1372	targeting	Iterative	CBE	0.0168641667063787	-0.392555066094623	-1.2730596832648458																									0.2699492821921892	-0.2511896752478958	0.1412802520917647	-0.392555066094623									0.1412802520917647	-0.54958352755103									0.053346619678686	1.0									0.2906389336432179	14801.0	Plasmid																																																																			-1.8095781431644749	-1.590553854877251	-1.5643082317192292	-0.0905457046544121	0.1991445424428349	-1.6848074297121598	-1.590553854877251	-0.0905457046544121	-1.6548134099203182	-0.525402863974579	0.7640932474449941	0.8667637894435734
gRNA_CDK9_targ_1373	targeting	Iterative	CBE	1.421017961778244	1.4453775124521742	1.0683780851042406																									0.4232300734993802	1.2102128341456329	1.2202542752906076	1.421017961778244									1.2102128341456329	1.3115911864448864									0.9512323943118736	0.0005418558654504									0.0012474689718628	8626.0	Plasmid																																																																			1.646347914029372	0.767456038792182	0.0451106963963088	-0.0277844471735931	1.128486066088439	-0.8626534229648438	0.767456038792182	-0.0277844471735931	0.8196382164059542	0.0793493986500007	0.1502160231300126	0.5397725907379078
gRNA_CDK9_targ_1374	targeting	Iterative	CBE	-0.0999453213312738	0.7906723111102766	1.3021315919798115																									0.4152734352126891	1.198985382161386	1.138819625173795	0.7906723111102766									1.138819625173795	0.6642861939196048									0.9176928141826232	0.0359208628906936									0.002262370476146	12421.0	Plasmid																																																																			1.5016670361654794	1.1610801689284358	-0.6824277995551536	-3.0241314278187232	1.039448732109438	-1.4704774592817869	1.1610801689284358	-1.4704774592817869	0.6601064685129204	-1.1517200516636907	0.1433130351105236	0.8233020257738758
gRNA_CDK9_targ_1375	targeting	Iterative	CBE	0.5271382552693253	0.8595484608104957	-0.3241969012795532																									0.5212539276002351	0.0810760556947783	0.6174657964435284	0.5271382552693253									0.5212539276002351	0.3541632716000893									0.4065985932461806	0.1289539017139329									0.0559721582777401	17245.0	Plasmid																																																																			-0.6908545060695352	0.0062039754734766	-1.1021728530287809	0.1211666823970623	-0.3984700970464503	-1.237203928552565	-0.6908545060695352	-0.3984700970464503	-0.5956077945416131	-0.5048357810673175	1.0	0.8998651933717758
gRNA_CDK9_targ_1376	targeting	Iterative	CBE	-0.1284277125726311	0.8600168229926526	1.1159310567178988																									0.2598157966637449	0.6263110644248329	0.3359244771677811	0.8600168229926526									0.3359244771677811	0.6158400557126401									0.4073504460854529	0.037224350732253									0.0588362834626028	10237.0	Plasmid																																																																			-0.7537668569164457	1.8551301141654244	0.0744915177064924	-1.6385449599158204	0.623563538388175	-2.686527601073513	0.0744915177064924	-1.6385449599158204	0.3919515916518237	-1.233836340867053	0.2564853119680129	0.9197390685137876
gRNA_CDK9_targ_1377	targeting	Iterative	CBE	-0.814762628324471	-0.8484070149441483	-0.3991453450673294																									-0.0817182759711565	-0.1830768616337221	-0.479438368224297	-0.814762628324471									-0.1830768616337221	-0.6874383294453161									-0.2480778352763918	1.0									0.6713370002731162	32256.0	Plasmid																																																																			-1.1800692423385957	0.6009936336272688	-0.4968062024202785	-0.3918117554358306	-0.5086320561903863	-0.739951885971412	-0.4968062024202785	-0.5086320561903863	-0.3586272703772017	-0.5467985658658763	0.9498158105393352	0.9212474089172288
gRNA_CDK9_targ_1378	targeting	Iterative	CBE	-1.6678581176843046	-1.2299178268791042	-1.3164116219196769																									-0.2019937234732404	0.2692153514477832	0.0527023040459827	-1.3164116219196769									0.0527023040459827	-1.4047291888276954									0.0399746440068418	0.3558110203182172									0.3058052862234642	32995.0	Plasmid																																																																			-2.1659724080954668	-0.1182647259456935	-0.1727016739223342	-1.8463087654841528	-0.8156365083825741	-0.371110982980834	-0.1727016739223342	-0.8156365083825741	-0.8189796026544983	-1.0110187522825202	1.0	0.999998626272358
gRNA_CDK9_targ_1379	targeting	Iterative	CBE	1.3187061400786515	0.977075889854096	1.0657503190205664																									0.9173908141740774	-0.4847635359575723	0.9459539228588296	1.0657503190205664									0.9173908141740774	1.120510782984438									0.4595270670251115	0.0029063766151171									0.0256119276310318	23814.0	Plasmid																																																																			1.1390053681370522	1.5693774709965045	0.9160231444509818	0.952797096451368	0.4876470656755119	1.3447317010500002	1.1390053681370522	0.952797096451368	1.2081353278615128	0.9283919543922932	0.0536298310791488	0.2040307571109454
gRNA_CDK9_targ_1380	targeting	Iterative	CBE	-0.6054903136528914	-1.3167667995178969	-0.5334383577022302																									-1.7913320506309311	-1.5657871333989375	-1.2365341212362846	-0.6054903136528914									-1.5657871333989375	-0.818565156957673									-1.5312177684220512	0.9585327583689056									0.1486775095177646	21880.0	Plasmid																																																																			0.1588458864887663	-0.1093553543118046	-1.6848379125360764	-0.4975723641778801	-1.4844548044325612	-1.8065295602297409	-0.1093553543118046	-1.4844548044325612	-0.5451157934530383	-1.2628522429467273	1.0	0.999998626272358
gRNA_CDK9_targ_1381	targeting	Iterative	CBE	-0.1803638955983873	0.2881504540782632	0.1334944709343564																									-0.6180247187330505	0.3569330963859805	-0.1112025635986221	0.1334944709343564									-0.1112025635986221	0.0804270098047441									-0.1240980619818973	0.4808982509411732									0.3973676441360781	11908.0	Plasmid																																																																			0.0054556244337969	-1.7336999152717922	-0.26489994575036	-2.1777675355431607	-0.3837041268776152	-0.6129731586844486	-0.26489994575036	-0.6129731586844486	-0.6643814121961185	-1.0581482737017416	1.0	0.999998626272358
gRNA_CDK9_targ_1382	targeting	Iterative	CBE	-0.5456051185986011	-0.8434450300547518	0.0664048228857602																									-1.1558340762488672	-1.3311786238725427	-0.8210560444707578	-0.5456051185986011									-1.1558340762488672	-0.4408817752558642									-1.1026895815307225	0.9795502934570132									0.5875621872837962	14291.0	Plasmid																																																																			-2.72544395889053	-1.1519361009901643	0.0601940172329379	1.2048965814500916	-1.4635916939349969	-0.6173629406713861	-1.1519361009901643	-0.6173629406713861	-1.2723953475492522	-0.2920193510520971	0.8878486385881507	0.6459094720595655
gRNA_CDK9_targ_1383	targeting	Iterative	CBE	-0.084114784445089	0.2962496488245553	-0.5642700217552371																									0.2227140763824238	0.2472090828533283	-0.832695547561128	-0.084114784445089									0.2227140763824238	-0.1173783857919236									-0.1209241294417919	0.6707223889407514									0.3622741439062951	8799.0	Plasmid																																																																			0.0971438444292913	0.0027127179843834	0.5379926794256679	0.8508679050972827	-0.5380965845869018	-0.7798409269923378	0.0971438444292913	-0.5380965845869018	0.2126164139464475	-0.1556898688273189	0.7101817082285061	0.6720323907282975
gRNA_CDK9_targ_1384	targeting	Iterative	CBE	-0.2335418884464271	0.6256595950944305	-1.51670190610962																									-0.2646863775745764	1.1907819908614852	0.4795302199225456	-0.2335418884464271									0.4795302199225456	-0.3748613998205389									0.4685419444031514	0.5862856521457042									0.0304288826702274	6232.0	Plasmid																																																																			1.0914404564691544	0.7549329952202032	1.553312630532237	0.4742927563425956	0.667500957018653	-1.647943558805694	1.0914404564691544	0.4742927563425956	1.1332286940738647	-0.1687166151481484	0.0654949642228465	0.598910718795362
gRNA_CDK9_targ_1385	targeting	Iterative	CBE	0.3541711316480512	0.8248426123021241	1.4387633416512349																									0.1313871871011758	0.6944134878518902	0.5875571315692992	0.8248426123021241									0.5875571315692992	0.8725923618671367									0.4711192688407884	0.0121255260801031									0.0428480526123591	5814.0	Plasmid																																																																			-1.6123905982364255	-0.2554557868601206	1.2643656372913723	1.7789962817973466	0.4422278029066154	-0.3564672596476612	-0.2554557868601206	0.4422278029066154	-0.2011602492683911	0.6215856083521002	0.6242332091648534	0.3016057786005581
gRNA_CDK9_targ_1386	targeting	Iterative	CBE	-0.8641288929483264	0.4470368883718744	0.9137707734847998																									0.3100824366158428	0.151868657196561	-0.266118614855687	0.4470368883718744									0.151868657196561	0.1655595896361159									0.0652774929855722	0.1754195321646519									0.2659253526604716	8680.0	Plasmid																																																																			-3.045529708778325	-0.3754248287744807	0.7070811441840898	-0.8958532458201879	-0.8246220262844972	2.9083723244791573	-0.3754248287744807	-0.8246220262844972	-0.9046244644562386	0.3959656841248241	0.970258824707952	0.272637288503522
gRNA_CDK9_targ_1387	targeting	Iterative	CBE	0.4489053794753652	0.642126241336902	-0.6113971532970565																									1.8032849650717089	0.2828917326519615	0.6798548586205895	0.4489053794753652									0.6798548586205895	0.1598781558384036									0.9220105187814198	0.2295220503961967									0.0010056954418556	5404.0	Plasmid																																																																			0.1413020143506061	-2.6041935011905224	-0.5314471352109342	1.175524776114589	0.7832520983944284	-0.6227829193520649	-0.5314471352109342	0.7832520983944284	-0.9981128740169504	0.4453313183856509	0.964705983918005	0.3400148577520904
gRNA_CDK9_targ_1388	targeting	Iterative	CBE	-0.0487071161733096	-0.461873364870512	-0.0043457312166532																									0.4342102716622187	0.419385395370593	-0.28286459500353	-0.0487071161733096									0.419385395370593	-0.1716420707534916									0.1902436906764272	0.7891476447405786									0.1467883821085731	17741.0	Plasmid																																																																			0.31579198596175	-0.2696050035376849	1.3695193374174677	-1.0489464045359222	-0.9439851475040644	3.101279450822672	0.31579198596175	-0.9439851475040644	0.4719021066138442	0.3694492995942284	0.3151639284813958	0.0813718773036456
gRNA_CDK9_targ_1389	targeting	Iterative	CBE	-0.5599935665300679	-0.1247783030559221	1.83658010236205																									0.4277827004057043	0.0326434230528409	0.5610471971436783	-0.1247783030559221									0.4277827004057043	0.38393607759202									0.3404911068674079	0.0173239353930571									0.0757272582536772	15963.0	Plasmid																																																																			0.320619998244478	-0.1811189628203136	-0.9924990296101738	-2.4507751702064287	1.0277033157655262	-0.8210925028418476	-0.1811189628203136	-0.8210925028418476	-0.2843326647286698	-0.7480547857609167	0.9560883882745284	0.7685683448935963
gRNA_CDK9_targ_1390	targeting	Iterative	CBE	0.8454878031921763	0.1741085026835768	0.692003546885537																									-0.5516584693374008	-0.1918764179477248	-0.1022566654331515	0.692003546885537									-0.1918764179477248	0.5705332842537634									-0.281930517572759	0.063411174727421									0.7114711937620589	11156.0	Plasmid																																																																			1.6373435959832885	0.3489461196669698	-0.8436929622218537	-0.0185834931235814	-0.4910169941607181	0.919698021144984	0.3489461196669698	-0.0185834931235814	0.3808655844761348	0.1366991779535614	0.2569696443714147	0.5397725907379078
gRNA_CDK9_targ_1391	targeting	Iterative	CBE	0.4367985337178835	-0.205770103180934	0.2093224951300624																									0.3537378934932615	-0.1973161798736655	-0.1333414375423341	0.2093224951300624									-0.1333414375423341	0.1467836418890039									0.0076934253590873	0.3708643868243746									0.3106462046041016	7761.0	Plasmid																																																																			-1.186025175162499	0.0296914866117525	0.5915718616907089	1.567673672581549	-1.518647881347413	2.0612311794932885	0.0296914866117525	1.567673672581549	-0.1882539422866792	0.7034189902424748	0.86240240790513	0.1667283143174374
gRNA_CDK9_targ_1392	targeting	Iterative	CBE	-0.0020599586332897	0.0649531651310644	-0.2567924552984652																									0.0130627778568948	0.0848007501888089	0.1848229207831797	-0.0020599586332897									0.0848007501888089	-0.0646330829335635									0.0942288162762945	0.6719328512641326									0.2557243863892862	20194.0	Plasmid																																																																			0.0486082557176293	0.930776405991956	0.0871092347944215	-0.8492556802305368	0.6190782201101732	0.0080385932619352	0.0871092347944215	0.0080385932619352	0.3554979655013356	-0.0740462889528094	0.5415380369929471	0.6720323907282975
gRNA_CDK9_targ_1393	targeting	Iterative	CBE	1.448988453055087	0.5297263025085397	0.4792578738028023																									-0.0149442545930205	0.9305363486588528	0.409030123129263	0.5297263025085397									0.409030123129263	0.8193242097888097									0.4415407390650318	0.0156990719362471									0.0405013135040543	16651.0	Plasmid																																																																			2.195513311161043	1.577182424553466	1.347445245984239	1.6746080217715882	0.495063603788117	0.8110069380335135	1.577182424553466	0.8110069380335135	1.7067136605662494	0.9935595211977396	0.0038961043563572	0.1667283143174374
gRNA_CDK9_targ_1394	targeting	Iterative	CBE	-0.5781064717338975	-0.6363645354956937	-0.6497968957776723																									1.0204561098719482	-0.0757125504151567	0.647312732511052	-0.6363645354956937									0.647312732511052	-0.6214226343357545									0.5306854306559479	1.0									0.0296643394660066	10759.0	Plasmid																																																																			-0.3541093245561931	-2.4176295976562	0.7753977603212607	-0.30788770730931	-0.2241031615243167	-1.209572104911207	-0.3541093245561931	-0.30788770730931	-0.6654470539637108	-0.5805209912482779	0.9398443022569845	0.9197393191682453
gRNA_CDK9_targ_1395	targeting	Iterative	CBE	0.4667095513106841	0.408124925063325	-0.2332559886266635																									-0.2502588199429437	-0.326337652368769	0.0018376689942669	0.408124925063325									-0.2502588199429437	0.2138594959157818									-0.1915862677724819	0.2922655354743245									0.6036350053962095	14842.0	Plasmid																																																																			0.2673107683942617	-0.1664271970562911	-0.8233983315558265	-2.15809285136865	-0.5860161311159384	-0.0910911181632562	-0.1664271970562911	-0.5860161311159384	-0.240838253405952	-0.9450667002159482	0.962824414763352	0.988965710565168
gRNA_CDK9_targ_1396	targeting	Iterative	CBE	0.1355750941391885	0.7938816390133471	-0.7260855592547162																									0.2432433360294715	0.2864264752343107	0.4563492304693974	0.1355750941391885									0.2864264752343107	0.0677903912992731									0.3286730139110599	0.3250573603663355									0.0904211480206032	12524.0	Plasmid																																																																			0.4711472905197748	0.4278745947608362	-0.1479083261918425	-2.8478471889872026	-0.8709864467750488	-0.200627563711672	0.4278745947608362	-0.8709864467750488	0.2503711863629228	-1.3064870664913075	0.6790623215381849	0.999998626272358
gRNA_CDK9_targ_1397	targeting	Iterative	CBE	0.7077582723371408	-0.0509361129759212	1.3135272509741096																									0.3241741801621938	-0.1892366472850377	0.3861346646854885	0.7077582723371408									0.3241741801621938	0.6567831367784431									0.1736907325208815	0.0372607738402021									0.1575131904660074	22147.0	Plasmid																																																																			0.5417677476098051	-0.3262508382321895	0.8129663577911027	0.4558987426054237	0.0729142029593398	0.4411690977407134	0.5417677476098051	0.4411690977407134	0.3428277557229061	0.3233273477684923	0.563952123194002	0.5121109571192322
gRNA_CDK9_targ_1398	targeting	Iterative	CBE	-0.1489932372941674	-0.0674328979601967	-2.0082024095298587																									0.34616058329212	-0.3116948122103807	-0.4611301669877679	-0.1489932372941674									-0.3116948122103807	-0.7415428482614076									-0.1422214653020095	0.9278280377470588									0.4446509876195307	13689.0	Plasmid																																																																			0.1369079941312575	-1.6063591259645358	-2.4442222281673818	-2.6962927933014105	-1.7522932998991358	-1.368612742972117	-1.6063591259645358	-1.7522932998991358	-1.3045577866668865	-1.9390662787242208	0.8443214642676231	0.8538380854893128
gRNA_CDK9_targ_1399	targeting	Iterative	CBE	-1.1029385325916206	-0.2465225903888073	-2.3209002675047854																									-1.723696430096745	-0.3635616573016327	0.0858266909761804	-1.1029385325916206									-0.3635616573016327	-1.2234537968284045									-0.6671437988073992	0.5291073357294462									0.7760633714761441	12919.0	Plasmid																																																																			-0.6049673016026799	-1.351598421315911	-1.4207543718936422	-4.22309517235098	-0.187618793538827	-0.9358249529106292	-1.351598421315911	-0.9358249529106292	-1.1257733649374109	-1.7821796396001452	0.9803353402604084	0.9485735626795206
gRNA_CDK9_targ_1400	targeting	Iterative	CBE	-0.6604027803801141	-0.9724459272494111	-1.432571453111992																									-1.1818908279126408	0.7770181286244181	-1.205514694561593	-0.9724459272494111									-1.1818908279126408	-1.0218067202471726									-0.5367957979499387	0.7092142126082701									0.4977130221918867	9992.0	Plasmid																																																																			-0.1501126119841989	-1.314577402129316	-0.1565220647069294	-0.823353961126287	0.853426100513349	-1.9809847325401555	-0.1565220647069294	-0.823353961126287	-0.5404040262734814	-0.6503041977176979	1.0	0.7779847351587553
gRNA_CDK9_targ_1401	targeting	Iterative	CBE	0.2425529419095644	-1.3386943074777669	-0.8960572257706699																									-0.5838975242951957	-0.2772071268931352	-0.2234147645100165	-0.8960572257706699									-0.2772071268931352	-0.6640661971129574									-0.3615064718994492	1.0									0.8296238326477586	9881.0	Plasmid																																																																			-0.6913069767991038	-1.5890927053984931	1.968779392215645	-3.755535396998072	0.0114803335637079	-2.010800703828153	-0.6913069767991038	-2.010800703828153	-0.103873429993984	-1.9182852557541723	0.3283713370282276	0.8538380854893128
gRNA_CDK9_targ_1402	targeting	Iterative	CBE	0.060310465419993	-0.2554424382816416	-0.3462352243818151																									0.390394575421234	0.0590566983601738	0.1281177335963451	-0.2554424382816416									0.1281177335963451	-0.1804557324144879									0.192523002459251	0.8027576138738871									0.1576969703335739	19458.0	Plasmid																																																																			-1.0138211234188397	-1.7289191938182422	-0.1749370205058389	-0.1502391484886001	-0.9874936342352548	-1.6949396470794762	-1.0138211234188397	-0.9874936342352548	-0.9725591125809734	-0.944224143267777	1.0	0.999998626272358
gRNA_CDK9_targ_1403	targeting	Iterative	CBE	0.544397863387759	-0.5418263679087344	0.4666376259144303																									-0.0665225357310307	-0.5564119239546899	0.2083786246470209	0.4666376259144303									-0.0665225357310307	0.1564030404644849									-0.1381852783462332	0.2812196058381576									0.4714612078618019	7363.0	Plasmid																																																																			-1.0445369033650844	0.4255000294661418	0.4019714766966796	-3.102852845093301	0.8020673267318912	-0.1874525421963299	0.4019714766966796	-0.1874525421963299	-0.0723551324007543	-0.8294126868525801	0.8152787399090919	0.7291905704681956
gRNA_CDK9_targ_1404	targeting	Iterative	CBE	-0.6303919609738542	0.9222322599645818	-1.687550450717196																									0.1281499445571229	-1.1411988172839005	-0.2026917088015012	-0.6303919609738542									-0.2026917088015012	-0.4652367172421561									-0.4052468605094262	0.4842932689494424									0.6827633258040761	7741.0	Plasmid																																																																			-0.5110709055662153	-0.1504082182167178	-0.033596615334329	0.5171913320491152	1.3653282431139064	-2.1629312326888965	-0.1504082182167178	0.5171913320491152	-0.2316919130390874	-0.093470552508625	0.9804499626275316	0.4600002277425494
gRNA_CDK9_targ_1405	targeting	Iterative	CBE	-1.730753387796785	-1.259817156151635	1.105278355227175																									0.2344021292531418	1.2335059884310164	0.5329473796723673	-1.259817156151635									0.5329473796723673	-0.6284307295737482									0.6669518324521752	0.4050030272389432									0.0106133664188866	7266.0	Plasmid																																																																			-0.0536602323425961	0.2315545701694476	-2.407493957270083	-5.875589337868702	-1.9064945805685292	-4.491288420450983	-0.0536602323425961	-4.491288420450983	-0.7431998731477437	-4.0911241129627385	1.0	0.3230847735335589
gRNA_CDK9_targ_1406	targeting	Iterative	CBE	-0.7415135010015327	-0.9280882193907064	-0.4211683805610097																									0.8561052923148	0.2442031800566074	0.7738093643434518	-0.7415135010015327									0.7738093643434518	-0.6969233669844161									0.6247059455716197	1.0									0.0212585673358693	7020.0	Plasmid																																																																			-0.1489563658799548	-1.3218086323028369	-0.1777035759978901	1.690852752862819	-0.008510744822756	-0.6751926657834258	-0.1777035759978901	-0.008510744822756	-0.5494895247268939	0.3357164474188791	1.0	0.3896522969555889
gRNA_CDK9_targ_1407	targeting	Iterative	CBE	0.4322062886444749	-0.8987914231234456	-1.7801883399517284																									-0.1600802847705727	0.0408937335286788	0.0602130207594041	-0.8987914231234456									0.0408937335286788	-0.7489244914768998									-0.0196578434941632	0.8015835942062668									0.3675764177595318	7955.0	Plasmid																																																																			-1.5634811503442223	-0.8575289621670102	1.0138995102741084	-2.114400107253694	0.3113290369880896	0.5763750708499311	-0.8575289621670102	0.3113290369880896	-0.4690368674123747	-0.4088986664718911	0.86240240790513	0.6873473553621228
gRNA_CDK9_targ_1408	targeting	Iterative	CBE	0.0428049319086019	0.4157846957643093	0.47891298712169																									0.4894139602224548	0.1799010152119424	0.4104376829101193	0.4157846957643093									0.4104376829101193	0.3125008715982004									0.3599175527815055	0.2176745641784206									0.071774359328035	17636.0	Plasmid																																																																			0.5168640767836201	1.45550566428191	-1.2055380189096945	1.43248970710929	-0.1743499919553821	-1.4971036030900589	0.5168640767836201	-0.1743499919553821	0.2556105740519452	-0.0796546293120503	0.3424736121755055	0.54050915826867
gRNA_CDK9_targ_1409	targeting	Iterative	CBE	0.6936217248228765	0.9181125561430746	1.2764025378966992																									-0.1569118343263837	0.5675144060753504	0.2492015668886627	0.9181125561430746									0.2492015668886627	0.9627122729542168									0.2199347128792098	0.0076420588202039									0.1341140544319516	8848.0	Plasmid																																																																			0.9805444032742424	-0.6608151294180132	0.9037466389826122	0.8691900222702512	-0.4223725553370512	1.952528812786108	0.9037466389826122	0.8691900222702512	0.4078253042796138	0.7997820932397693	0.4206910882030314	0.2167701277084086
gRNA_CDK9_targ_1410	targeting	Iterative	CBE	-7.582404327147238	-7.978074303783139	-1.9885929711147727																									-2.4035110933840054	-1.6808635304153563	-2.704597465907998	-7.582404327147238									-2.4035110933840054	-5.84969053401505									-2.26299069656912	2.405593278372711e-05									0.0001798514489491	13723.0	Plasmid																																																																			-8.008008012484877	-8.114397845359319	-8.53549655847671	-8.603712018976896	-8.19646973594974	-8.527609638336354	-8.114397845359319	-8.527609638336354	-8.219300805440303	-8.442597131087664	1.399988996298655e-07	5.59995598519462e-07
gRNA_CDK9_targ_1411	targeting	Iterative	CBE	-4.779804275895112	-3.0242207486761985	-3.570468586362461																									-2.4019169121106123	-1.3686610472808731	-0.868097717211722	-3.570468586362461									-1.3686610472808731	-3.791497870311257									-1.5462252255344024	0.0014734709191358									0.0708207719573324	11174.0	Plasmid																																																																			-3.1775073677468084	-5.180628363697535	-5.835258563603652	-5.49423764829718	-7.805527212111381	-8.195408314177067	-5.180628363697535	-7.805527212111381	-4.731131431682665	-7.165057724861875	0.0108177404633046	2.5717861165374763e-05
gRNA_CDK9_targ_1412	targeting	Iterative	CBE	-4.015948746222145	-5.4351005814818585	-3.468835923321869																									-1.9852553310014496	-1.5873775966956911	-1.398592416152004	-4.015948746222145									-1.5873775966956911	-4.306628417008624									-1.6570751146163818	6.016537125538964e-05									0.0602072328476241	25518.0	Plasmid																																																																			-8.533893661901141	-2.484213167221691	-8.484848277471665	-7.333934878470943	-5.39573109601336	-7.11149457950766	-8.484848277471665	-7.11149457950766	-6.5009850355315	-6.613720184663987	2.627912683629892e-05	0.0112794243781437
gRNA_CDK9_targ_1413	targeting	Iterative	CBE	0.2836173031356621	-0.7725213067141782	-1.047686124237492																									-0.4741338848863439	0.1258348108879654	-0.1759794191731149	-0.7725213067141782									-0.1759794191731149	-0.5121967092720027									-0.1747594977238311	0.9388672163116706									0.5600457139327514	12831.0	Plasmid																																																																			-1.3931044377944757	-0.2885959852301198	0.4273001760487572	-3.8098552266305097	-0.6192290066708244	-1.7498791012274248	-0.2885959852301198	-1.7498791012274248	-0.4181334156586127	-2.0596544448429195	0.9822685931102773	0.8349177979875957
gRNA_CDK9_targ_1414	targeting	Iterative	CBE	0.1166001343150676	-0.0451392033343305	0.0020335699198482																									-0.390322578180051	0.2645118065105007	0.1124160222409921	0.0020335699198482									0.1124160222409921	0.0244981669668617									-0.004464916476186	0.5786314624795531									0.3343099721233874	26849.0	Plasmid																																																																			0.122283450007995	-0.2416327977661072	0.4475218000525355	0.5504199067984102	0.4134514000455263	-0.1330063977649254	0.122283450007995	0.4134514000455263	0.1093908174314744	0.2769549696930036	0.7608145807396683	0.5217856059665693
gRNA_CDK9_targ_1415	targeting	Iterative	CBE	0.2771453318073336	0.1629379993420407	0.2286083068997789																									-0.2630802398128646	0.3895458994943083	0.5062566452147914	0.2286083068997789									0.3895458994943083	0.222897212683051									0.2109074349654117	0.3441824352513901									0.1277573257824847	18013.0	Plasmid																																																																			-0.704652591846356	-0.5594051604527491	0.8627580222149261	-1.9952894749855412	0.0833736691625099	0.6632709360832668	-0.5594051604527491	0.0833736691625099	-0.1337665766947262	-0.4162149565799216	0.8294422872570291	0.7098019834925133
gRNA_CDK9_targ_1416	targeting	Iterative	CBE	-1.1846346053322832	-2.546546765702821	-1.4931928879373026																									0.2156573969275571	-0.3693534053569872	0.1852007440789811	-1.4931928879373026									0.1852007440789811	-1.7414580863241358									0.0105015785498503	0.2007993588810199									0.3207036895557199	17123.0	Plasmid																																																																			-0.5432778916276182	-1.8710361604193049	-1.2614292610548232	-0.2946402097980153	-0.5347912925555526	-4.210028532924955	-1.2614292610548232	-0.5347912925555526	-1.2252477710339156	-1.6798200117595077	0.9490243948627018	0.9626698943294608
gRNA_CDK9_targ_1417	targeting	Iterative	CBE	-5.714063960666427	-9.249390048859418	-4.421980690467244																									-2.552295386699208	-2.693494254786349	-1.870221673732585	-5.714063960666427									-2.552295386699208	-6.4618115666643625									-2.3720037717393807	3.945032507562668e-06									0.0001410129016776	28968.0	Plasmid																																																																			-8.663540780902377	-9.33572090345886	-9.424211701073467	-9.434710650952416	-6.657982175686333	-9.244442157342752	-9.33572090345886	-9.244442157342752	-9.1411577951449	-8.445711661327167	1.399988996298655e-07	2.5717861165374763e-05
gRNA_CDK9_targ_1418	targeting	Iterative	CBE	0.536105748689712	0.6108063457676247	-0.9844808456341894																									-0.8611828718271162	0.0370891660477593	0.140132150909256	0.536105748689712									0.0370891660477593	0.0541437496077157									-0.2279871849567002	0.2542031043678896									0.5179267696072958	8823.0	Plasmid																																																																			0.1252070453364153	0.758341790080699	0.2883758848822754	0.1752447496999179	0.1659959505910415	-0.8743612989657165	0.2883758848822754	0.1659959505910415	0.3906415734331299	-0.1777068662249189	0.5710086531361875	0.7685683448935963
gRNA_CDK9_targ_1419	targeting	Iterative	CBE	0.0775585854273711	0.2573956706070626	0.7825519966311465																									-0.1257892370089361	-0.5584633017490059	-0.0881592911668892	0.2573956706070626									-0.1257892370089361	0.37250208422186									-0.2574706099749438	0.1678534933523238									0.6708973211832155	7599.0	Plasmid																																																																			-0.9972937271328726	-1.027222439148198	-1.6621642768320986	-1.0415146033064626	-1.0711262303698648	-0.064317039992922	-1.027222439148198	-1.0415146033064626	-1.228893481037723	-0.7256526245564165	0.951764976301176	0.977335703503664
gRNA_CDK9_targ_1420	targeting	Iterative	CBE	-0.2390395077943376	0.2436182544503072	-0.1908050305091686																									0.2969149771987102	-0.663898248583023	-0.2228219037263029	-0.1908050305091686									-0.2228219037263029	-0.0620754279510663									-0.1966017250368719	0.6587112941456869									0.510012348889518	11600.0	Plasmid																																																																			1.722315173704134	-0.7327372275481798	-0.9473450132889184	-1.5930440745432066	-1.7534623733180317	0.4261414494529968	-0.7327372275481798	-1.5930440745432066	0.0140776442890118	-0.9734549994694138	0.4024816100657497	0.9593626199231302
gRNA_CDK9_targ_1421	targeting	Iterative	CBE	0.052524355000833	-0.274600651739775	0.6596895188703583																									-0.3352909529688225	-0.9195928520022234	0.0248367244202153	0.052524355000833									-0.3352909529688225	0.1458710740438054									-0.4100156935169436	0.3133648019072551									0.7607777883130661	12553.0	Plasmid																																																																			-0.8841604314203172	-1.069696697623561	0.1357662455009151	0.1785279106071369	0.8399190626570225	-1.2771013675433982	-0.8841604314203172	0.1785279106071369	-0.606030294514321	-0.0862181314264129	1.0	0.6009373069107756
gRNA_CDK9_targ_1422	targeting	Iterative	CBE	0.1511685331988068	-0.3448436845588851	0.158227460391161																									0.0111074596396951	0.0170214953835293	-0.1890446526887081	0.1511685331988068									0.0111074596396951	-0.011815896989639									-0.0536385658884945	0.5891546515357511									0.4121190480145681	12788.0	Plasmid																																																																			-0.0261537047683826	0.9885818971729136	-1.193773869629616	-2.6090678507769813	-0.1292466014906254	-1.591996447361828	-0.0261537047683826	-1.591996447361828	-0.077115225741695	-1.443436966543145	0.7203260803053031	0.999998626272358
gRNA_CDK9_targ_1423	targeting	Iterative	CBE	-0.3761443409328228	0.2728275774873716	0.6373641957383483																									0.7116583491267123	0.6690332625412679	0.2908662347991463	0.2728275774873716									0.6690332625412679	0.178015810764299									0.5571859488223756	0.2818642044659541									0.0276519099710614	15971.0	Plasmid																																																																			0.083535225962994	0.0190890958932817	-0.1942712723045269	0.7983855157061672	-0.628216487295928	0.6891075749645844	0.0190890958932817	0.6891075749645844	-0.0305489834827503	0.2864255344582745	0.86240240790513	0.4184146711230408
gRNA_CDK9_targ_1424	targeting	Iterative	CBE	-1.696871601085084	-1.3387933227413369	-1.1045388642027376																									-0.5758443292084375	-1.8028916993020947	-0.688321250361505	-1.3387933227413369									-0.688321250361505	-1.380067929343053									-1.0223524262906791	0.3545533981459728									0.7210778585741694	12815.0	Plasmid																																																																			-1.5873602439666838	-1.5832718516608704	-2.082613649265928	-1.5081532395376698	-1.966459030692113	-0.4582818490033729	-1.5873602439666838	-1.5081532395376698	-1.7510819149644938	-1.310964706411052	0.7240867239094522	0.999998626272358
gRNA_CDK9_targ_1425	targeting	Iterative	CBE	0.7461122334003432	0.8714793184304128	0.860489055094543																									0.6606533242044167	-0.1533797384143843	-0.1144738508693144	0.860489055094543									-0.1144738508693144	0.8260268689750996									0.1309332449735726	0.017073615996516									0.2000975629126928	12059.0	Plasmid																																																																			0.6300016400775326	-0.3331233105930354	-0.2706517598488884	0.8378477863167293	-1.843711898221713	-1.8519175826647991	-0.2706517598488884	-1.843711898221713	0.0087421898785362	-0.9525938981899276	0.7847661127155453	0.8484320716790174
gRNA_CDK9_targ_1426	targeting	Iterative	CBE	-0.3411814471795443	0.7827611015460658	-0.3238987896628222																									-0.1201845816409671	-0.0198540039055349	0.2415057616977356	-0.3238987896628222									-0.0198540039055349	0.0392269549012331									0.0338223920504111	0.3887257125799914									0.3081312566078487	13464.0	Plasmid																																																																			-0.1890525080197701	0.0373915268800263	1.3764818399863603	-0.0627475831345842	-0.900731513909715	-3.3482087059004937	0.0373915268800263	-0.900731513909715	0.4082736196155388	-1.437229267648264	0.3455173226218124	0.999998626272358
gRNA_CDK9_targ_1427	targeting	Iterative	CBE	-0.3511155251067416	0.0122849739322934	-0.2816641862856102																									-0.0214286663849648	-0.2383444623945786	-0.1248400600059281	-0.2816641862856102									-0.1248400600059281	-0.2068315791533528									-0.1282043962618238	0.846974495063094									0.5307900118645772	18932.0	Plasmid																																																																			1.2216693825197686	-0.8570108784439567	-0.1071386812812365	0.4022700070225374	-0.2842104029674902	-1.068672481013796	-0.1071386812812365	-0.2842104029674902	0.0858399409315251	-0.3168709589862495	0.5580407223686527	0.787961806505027
gRNA_CDK9_targ_1428	targeting	Iterative	CBE	-0.1714765726127836	0.5734447922943353	-0.1770678832041623																									0.8130788842484561	0.3926492055660288	-0.1801005480967561	-0.1714765726127836									0.3926492055660288	0.0749667788257964									0.3418758472392429	0.4181363186633681									0.0823051281719418	27657.0	Plasmid																																																																			0.2769322049286557	0.8817862030476299	0.2488215204173039	-0.3523355133467602	-0.1252309152702312	1.0526940331856895	0.2769322049286557	-0.1252309152702312	0.4691799761311965	0.1917092015228993	0.4999510947723873	0.5110727486060483
gRNA_CDK9_targ_1429	targeting	Iterative	CBE	-0.359623837999443	-0.0211921229584283	-0.8151394536949479																									0.1160570468009252	-0.2471771989799426	-0.6673351760909468	-0.359623837999443									-0.2471771989799426	-0.3986518048842731									-0.2661517760899881	0.979112538525802									0.6473215148571559	13214.0	Plasmid																																																																			-1.575081396027583	-1.152718676346396	-0.2349088516370388	-2.909934073506368	-0.4486022949505168	-2.334816192364589	-1.152718676346396	-2.334816192364589	-0.987569641337006	-1.8977841869404912	1.0	0.8811065174601492
gRNA_CDK9_targ_1430	targeting	Iterative	CBE	-0.4337628044088551	-0.5252667547783321	-0.7683679334534594																									-0.7306430427918416	0.6084309152026802	0.2000604230414651	-0.5252667547783321									0.2000604230414651	-0.5757991642135488									0.0259494318174345	1.0									0.2096452507461025	16351.0	Plasmid																																																																			-0.0880668721699969	-2.3559893488956445	-2.443105233239256	-0.2166630304225647	-2.9451732199653624	-2.1901007165001865	-2.3559893488956445	-2.1901007165001865	-1.6290538181016323	-1.783978988962705	0.681728492021322	0.9265434815018824
gRNA_CDK9_targ_1431	targeting	Iterative	CBE	0.2000697179002852	-0.5259090404980596	0.1075763776739051																									0.431910156133115	0.4342682434110612	0.1077827657237573	0.1075763776739051									0.431910156133115	-0.0727543149746231									0.3246537217559779	0.6329652667792116									0.0891910011291653	19386.0	Plasmid																																																																			-0.5730071768154249	-0.8036706604634158	-1.1494728245111192	-1.8774242224952844	-1.3381660198315737	-0.5516916060784441	-0.8036706604634158	-1.3381660198315737	-0.8420502205966534	-1.2557606161351007	1.0	0.999998626272358
gRNA_CDK9_targ_1432	targeting	Iterative	CBE	-3.4854219728574973	-2.552499370296807	-0.286692589631822																									-2.793095981259897	-1.0261625575905282	-0.9002879615493089	-2.552499370296807									-1.0261625575905282	-2.108204644262042									-1.5731821667999115	0.0920678969447555									0.0121984377086503	12747.0	Plasmid																																																																			-7.075491945073102	-4.148382568197511	-2.001147985390208	-8.345682657362428	-5.343745918857048	-8.005708053077294	-4.148382568197511	-8.005708053077294	-4.40834083288694	-7.23171220976559	0.0035076330435341	2.5717861165374763e-05
gRNA_CDK9_targ_1433	targeting	Iterative	CBE	-3.372504331850175	-5.394643942727136	-7.206375019305644																									-4.683486564634005	-1.6807955002295856	-1.4105612689905442	-5.394643942727136									-1.6807955002295856	-5.324507764627652									-2.591614444618045	6.313358349236941e-06									0.0017262509407269	10628.0	Plasmid																																																																			-5.86793759337641	-6.044913694648544	-5.285551351939242	-7.781845820930327	-6.497342388131295	-7.086325082204668	-5.86793759337641	-7.086325082204668	-5.732800879988065	-7.12183776375543	8.012005723137017e-05	0.000404595723101
gRNA_CDK9_targ_1434	targeting	Iterative	CBE	-2.454446301493314	-0.2987261762726235	-1.587133124622571																									-1.2032484304295117	-1.067466329635302	-0.059903060925302	-1.587133124622571									-1.067466329635302	-1.446768534129503									-0.7768726069967052	0.3538672317491741									0.9743575905380946	13812.0	Plasmid																																																																			-1.4091760363297312	0.1067215596431705	-1.70886870675614	0.3276793598425555	-1.7722176937524383	-1.6315300808604174	-1.4091760363297312	-1.6315300808604174	-1.0037743944809	-1.0253561382567666	0.9895296653603224	0.977948203456204
gRNA_CDK9_targ_1435	targeting	Iterative	CBE	0.1902335881294632	0.1905022451766809	-0.9357763139995958																									-0.3393437039963805	-0.012982782459335	-0.0021604458193459	0.1902335881294632									-0.012982782459335	-0.1850134935644838									-0.1181623107583538	0.6605504835437337									0.4977130221918867	18191.0	Plasmid																																																																			-0.2817931507640811	-0.1891891008181925	-0.258826697424049	-0.1901735855081177	-0.6435334970584331	-0.0821943349064534	-0.258826697424049	-0.1901735855081177	-0.2432696496687742	-0.3053004724910014	0.9804499626275316	0.8369997241662885
gRNA_CDK9_targ_1436	targeting	Iterative	CBE	0.0207296533460189	-0.0965696583923886	0.0144059057309208																									-0.1941599176244249	-0.4353109397264705	-0.3007759099347883	0.0144059057309208									-0.3007759099347883	-0.0204780331051495									-0.3100822557618947	0.6372569724335639									0.7741702084115397	25068.0	Plasmid																																																																			-0.2458248233961486	0.0068711664312189	-0.2836997320552167	0.915294879894602	-0.1275124993318029	-1.897427209484212	-0.2458248233961486	-0.1275124993318029	-0.1742177963400487	-0.3698816096404709	0.9411001464032004	0.6720323907282975
gRNA_CDK9_targ_1437	targeting	Iterative	CBE	-1.7434227759766256	-1.9799727345758276	-0.982639380587174																									-1.592907075360505	0.040677223376897	0.1396248372356634	-1.7434227759766256									0.040677223376897	-1.5686782970465425									-0.4708683382493148	0.235335380941282									0.5574432006773162	7745.0	Plasmid																																																																			-2.4463456890731736	-5.122209778260081	-1.485455703551008	-0.6204725257303357	-5.908072234847309	-6.207420973016375	-2.4463456890731736	-5.908072234847309	-3.0180037236280874	-4.245321911198007	0.1729676881654156	0.2977788138508866
gRNA_CDK9_targ_1438	targeting	Iterative	CBE	-1.0609902840259515	-1.1402543496366462	-1.634667715838023																									-0.2496276998590504	-0.930771660538271	-0.3560554935552902	-1.1402543496366462									-0.3560554935552902	-1.2786374498335402									-0.5121516179842038	0.4556099727269284									0.9202902968732908	16238.0	Plasmid																																																																			-3.3023041116000256	-2.1274284500236726	-3.203455125023298	-0.5659055062332744	-0.2242293381382673	-2.2862950680770533	-3.203455125023298	-0.5659055062332744	-2.877729228882332	-1.025476637482865	0.2728999623989132	0.9993695932467884
gRNA_CDK9_targ_1439	targeting	Iterative	CBE	-1.4531072168238783	-1.2951208060412696	-0.1723710877748601																									-0.6676445986837471	-0.2852474023975843	-1.3890719082951275	-1.2951208060412696									-0.6676445986837471	-0.9735330368800028									-0.7806546364588196	0.7022262781891088									1.0	13001.0	Plasmid																																																																			-2.7569406277736923	-3.685040797603522	-2.137125531481137	-5.243061850784156	-4.16864392283652	-1.4612583410962905	-2.7569406277736923	-4.16864392283652	-2.859702318952784	-3.624321371572322	0.2728999623989132	0.4360859188080649
gRNA_CDK9_targ_1440	targeting	Iterative	CBE	-0.8799749184704444	-2.762008355369809	-1.366466956649673																									-1.194532168493557	-0.595586048449012	-0.3223311909397925	-1.366466956649673									-0.595586048449012	-1.669483410163309									-0.7041498026274539	0.2047578924471891									1.0	5930.0	Plasmid																																																																			-0.001217296454733	-0.2314904378969436	-3.2246780035320968	-3.723700395249874	0.0235485357332617	-4.621991460393841	-0.2314904378969436	-3.723700395249874	-1.1524619126279243	-2.7740477733034843	0.9490243948627018	0.6746120170035681
gRNA_CDK9_targ_1441	targeting	Iterative	CBE	-1.7140432404782648	-1.5366320287259896	-3.542027741188364																									-0.3646040752735086	-0.6885308228782527	-0.1761552798875042	-1.7140432404782648									-0.3646040752735086	-2.2642343367975397									-0.4097633926797552	0.0526627895801407									0.8491058342016996	20098.0	Plasmid																																																																			-2.153001039960579	-2.090047450298199	-3.0932760735961464	-4.411259262385396	-2.263316738915062	-5.611518036193125	-2.153001039960579	-4.411259262385396	-2.4454415212849745	-4.095364679164528	0.3953629841143496	0.3352673394471547
gRNA_CDK9_targ_1442	targeting	Iterative	CBE	-4.466600677782602	-4.432813052929739	-5.06933036447031																									-0.6979861275119629	-1.1554763004881652	-1.310120783140638	-4.466600677782602									-1.1554763004881652	-4.65624803172755									-1.0545277370469222	0.0007341686515751									0.6790608052801471	8906.0	Plasmid																																																																			-2.5510727344059507	-7.799795876500282	-3.224443029553283	-7.037033172018796	-7.8330800035015935	-7.3076644251265215	-3.224443029553283	-7.3076644251265215	-4.525103880153172	-7.392592533548971	0.0037821521786838	0.0003073435270209
gRNA_CDK9_targ_1443	targeting	Iterative	CBE	-2.5760587640742965	-3.111122904004567	-1.224079265869987																									0.0175551431079457	0.193750994236605	-0.1785978365008156	-2.5760587640742965									0.0175551431079457	-2.303753644649617									0.0109027669479117	0.0680278874088352									0.3330567276766316	14458.0	Plasmid																																																																			-3.710361888506102	-1.3302264717352483	-3.2354568656568734	0.2745540007944332	-0.682614093075982	-0.033711712313479	-3.2354568656568734	-0.033711712313479	-2.758681741966074	-0.1472572681983426	0.3099065287091084	0.7685683448935963
gRNA_CDK9_targ_1444	targeting	Iterative	CBE	-2.4471767608324364	-1.5749243308797911	-1.3692889551391567																									0.3188981685004148	-0.5192754695681775	-0.2443257302428665	-1.5749243308797911									-0.2443257302428665	-1.7971300156171282									-0.1482343437702097	0.1782198969901171									0.4742014768595559	9181.0	Plasmid																																																																			-1.4526517424010696	-0.3886653868172832	-1.71477966466722	-1.4453205591838238	-0.3743504330544339	1.810461264342911	-1.4526517424010696	-0.3743504330544339	-1.1853655979618576	-0.0030699092984488	0.951764976301176	0.4987008598378854
gRNA_CDK9_targ_1445	targeting	Iterative	CBE	-1.1188114909160929	-1.7485710917752064	-3.1144368009231624																									-1.201466306847539	-0.6359679267497056	-1.250311873520647	-1.7485710917752064									-1.201466306847539	-1.9939397945381536									-1.0292487023726304	0.1134307596613729									0.6904051338044299	7903.0	Plasmid																																																																			-5.1815133445464205	-1.601855914794708	-1.624342599549961	-4.478894603889784	-1.644923175211456	-2.345306135972581	-1.624342599549961	-2.345306135972581	-2.802570619630363	-2.823041305024607	0.2575098334272855	0.6622869415031329
gRNA_CDK9_targ_1446	targeting	Iterative	CBE	-1.925053416779199	-1.3998531219548969	-1.5899145967440718																									-0.8387904885223074	-1.180934583926541	-0.8187010361652657	-1.5899145967440718									-0.8387904885223074	-1.6382737118260555									-0.9461420362047048	0.2016775796631747									0.9054286251159124	13634.0	Plasmid																																																																			-0.5807157105283377	-2.431232063979905	-1.6978053718636228	0.7101810719531975	-1.034410569113212	-3.3271837270034217	-1.6978053718636228	-1.034410569113212	-1.5699177154572883	-1.217137741387812	0.7516902347747689	0.8564144346210588
gRNA_CDK9_targ_1447	targeting	Iterative	CBE	-0.2651448065095899	0.408097042199909	-1.312568949459359																									-0.1425770534703953	-0.0798726287499395	0.4069189961081962	-0.2651448065095899									-0.0798726287499395	-0.3898722379230134									0.0614897712959537	0.7497858783133422									0.2604768209120178	7872.0	Plasmid																																																																			-1.0814963213324595	-0.5287916988821747	-0.1208431867128832	-1.224877752849288	-1.2069709316121555	-0.0589532753840139	-0.5287916988821747	-1.2069709316121555	-0.5770437356425058	-0.8302673199484859	1.0	0.999998626272358
gRNA_CDK9_targ_1448	targeting	Iterative	CBE	-0.6869483103493333	-1.130900452621194	1.1852827739730938																									-0.2776557217935037	0.3095132397547565	-0.3279436511364523	-0.6869483103493333									-0.2776557217935037	-0.2108553296658112									-0.0986953777250665	0.2916606117416568									0.4413526497003915	11257.0	Plasmid																																																																			-0.5658139058763797	-3.4610068838837	-1.2437505093522223	0.7484512686255224	-3.345029082854224	0.2070521089583109	-1.2437505093522223	0.2070521089583109	-1.7568570997041004	-0.7965085684234635	0.7315529892596198	0.6816744436778155
gRNA_CDK9_targ_1449	targeting	Iterative	CBE	-0.5981165194687924	-0.9155825640091538	-1.1333799028566076																									-1.466987602310736	-0.5837383207435558	-0.4124303480268299	-0.9155825640091538									-0.5837383207435558	-0.8823596621115181									-0.8210520903603739	0.9177850634695032									1.0	10013.0	Plasmid																																																																			-1.0273618452579183	-1.778243700666003	-1.4162412684694865	0.4641591829574394	-1.4672524583187814	-2.3193319776693246	-1.4162412684694865	-1.4672524583187814	-1.407282271464469	-1.1074750843435557	0.8809123527645283	0.9616162140941136
gRNA_CDK9_targ_1450	targeting	Iterative	CBE	-0.6628873350611894	-0.5756270579891316	-0.45497581165969																									-1.6990623350192842	-0.3630677960092945	-0.094975636057662	-0.5756270579891316									-0.3630677960092945	-0.5644967349033371									-0.7190352556954136	1.0									0.885131718646868	9277.0	Plasmid																																																																			-3.499966409043821	-0.5841965085103857	-2.528321220074683	-2.143027997565927	-1.2732720934343151	-1.0511213548110856	-2.528321220074683	-1.2732720934343151	-2.20416137920963	-1.4891404819371097	0.4990044255260262	0.999998626272358
gRNA_CDK9_targ_1451	targeting	Iterative	CBE	-0.8346078616645822	-1.666809500175123	-2.529412427612329																									-2.1240417926890696	-1.3988940940603232	-1.2840042911803902	-1.666809500175123									-1.3988940940603232	-1.676943263150678									-1.602313392643261	0.2231992803791143									0.0826419748832011	9731.0	Plasmid																																																																			-3.701311486380498	-2.4931298420493424	-1.4568393085256102	-5.019823930806804	-2.280363959534975	-2.310188392118777	-2.4931298420493424	-2.310188392118777	-2.5504268789851503	-3.203458760820185	0.3586024798127092	0.5507044873103613
gRNA_CDK9_targ_1452	targeting	Iterative	CBE	-0.5211816782497414	0.0819431414209318	-0.7052413867142859																									0.2160406927450192	-0.2315233971839767	-0.1424948544781833	-0.5211816782497414									-0.1424948544781833	-0.3814933078476984									-0.0526591863057136	0.94807989303372									0.4147591994657993	17345.0	Plasmid																																																																			-0.7476724404941942	-1.030117388945987	-0.5787465426371207	-0.9490408383892506	-0.9342744296170066	-3.511675220313092	-0.7476724404941942	-0.9490408383892506	-0.7855121240257673	-1.7983301627731163	1.0	0.9485914135822928
gRNA_CDK9_targ_1453	targeting	Iterative	CBE	0.2662187675089639	-0.2800895019644236	-0.2171981284523549																									0.2852812951268791	-0.2808256633662183	-0.6550612173349202	-0.2171981284523549									-0.2808256633662183	-0.0770229543026048									-0.2168685285247531	0.6676492178345889									0.5507521759583882	11688.0	Plasmid																																																																			0.8126942676883512	-0.2044588575921366	-0.4257370047415065	-2.3418515205063133	-0.3002404377569441	-2.295629441741771	-0.2044588575921366	-2.295629441741771	0.0608328017849026	-1.6459071333350093	0.7398753747199219	0.9457729285172288
gRNA_CDK9_targ_1454	targeting	Iterative	CBE	0.7664893571980362	0.7398396663165282	0.0561778978481982																									0.2286198470106726	-0.1344935321934387	0.2812985389400517	0.7398396663165282									0.2286198470106726	0.5208356404542542									0.1251416179190952	0.0742490417033654									0.2193543407469393	19067.0	Plasmid																																																																			0.8338358990624379	-1.273143623427956	-0.9141389926866336	-0.6640194296118449	0.0082433652765755	-0.3741057998538434	-0.9141389926866336	-0.3741057998538434	-0.4511489056840505	-0.3432939547297042	0.9498158105393352	0.8578152241384328
gRNA_CDK9_targ_1455	targeting	Iterative	CBE	-1.7146608605437306	-1.4219656739604498	-1.9870931217005463																									-0.8264799186148816	-0.8130080051875266	-1.0779550242581262	-1.7146608605437306									-0.8264799186148816	-1.7079065520682422									-0.905814316020178	0.1753931757778249									0.9706851246199588	30267.0	Plasmid																																																																			-1.6155644193555492	-2.2498379636854207	-1.9497774130773853	-2.516355291582561	-2.0989416615408243	-1.214594309948402	-1.9497774130773853	-2.0989416615408243	-1.9383932653727851	-1.943297087690596	0.6030237215192327	0.839810303806996
gRNA_CDK9_targ_1456	targeting	Iterative	CBE	0.2524686109185179	-0.684603937598255	-1.0516538076127682																									-0.1786692602448961	-0.8665434879781607	-0.2042126011188332	-0.684603937598255									-0.2042126011188332	-0.4945963780975018									-0.4164751164472967	0.9537887441904658									0.8208305588917671	10931.0	Plasmid																																																																			-2.7764459362049347	-0.3905675066579885	-2.261440543087773	-1.241890583377919	1.1678153118188508	-1.4561082304124588	-2.261440543087773	-1.241890583377919	-1.8094846619835652	-0.5100611673238423	0.6477692215822864	0.6986665153233119
gRNA_CDK9_targ_1457	targeting	Iterative	CBE	-3.1399585548065203	-1.879962754714922	-2.1173061988220465																									-0.6866883976759051	-1.3434936569210163	-0.4605254373880148	-2.1173061988220465									-0.6866883976759051	-2.3790758361144966									-0.8302358306616454	0.0472581284559844									1.0	10421.0	Plasmid																																																																			-1.875028607125495	-1.3758682297800142	-3.452842172698213	-4.99227079634169	-2.634804152883013	-3.457256139979811	-1.875028607125495	-3.457256139979811	-2.2345796698679075	-3.6947770297348383	0.5369183964957035	0.4360859188080649
gRNA_CDK9_targ_1458	targeting	Iterative	CBE	-0.3801128750780135	0.1805043210706888	0.1512800984385804																									-0.546098756096336	-0.2063535429482789	-0.152753446910496	0.1512800984385804									-0.2063535429482789	-0.0161094851895814									-0.3017352486517036	0.5891546515357511									0.7552323133536321	10912.0	Plasmid																																																																			-2.4518731692132563	0.1780491982069216	-0.4970835413616983	-2.36479714511824	-2.080460847391456	0.4451908447733382	-0.4970835413616983	-2.080460847391456	-0.9236358374560112	-1.333355715912119	0.9803353402604084	0.9891343184857494
gRNA_CDK9_targ_1459	targeting	Iterative	CBE	-0.0167071891437127	0.6622080385164877	-0.8976881287696141																									-0.4309776266575045	-0.1473046108769722	-0.3786247180100307	-0.0167071891437127									-0.3786247180100307	-0.084062426465613									-0.3189689851815025	0.4292649109153939									0.7741117245813304	10890.0	Plasmid																																																																			-0.5897417248590611	-1.9466272601911172	-0.8317484232978521	-3.27065587664188	-0.7225504160058354	-0.938164417410374	-0.8317484232978521	-0.938164417410374	-1.1227058027826768	-1.6437902366860295	0.9803353402604084	0.999998626272358
gRNA_CDK9_targ_1460	targeting	Iterative	CBE	0.7853388319105788	-0.5649623218974578	0.539350823617662																									0.90060102384332	-0.5274617077327286	0.2652493102651435	0.539350823617662									0.2652493102651435	0.2532424445435943									0.2127962087919116	0.1725206605801294									0.096847041373455	7052.0	Plasmid																																																																			-1.248798151488371	-1.226197183485258	-0.0464641760332052	-2.4780439761449813	-1.279436630933369	0.0821482236488168	-1.226197183485258	-1.279436630933369	-0.8404865036689447	-1.225110794476511	1.0	0.999998626272358
gRNA_CDK9_targ_1461	targeting	Iterative	CBE	-0.3393641741969013	0.4865932123838299	-0.6787751002547942																									-0.646175572494996	-0.7802712445279371	-0.4325985701490381	-0.3393641741969013									-0.646175572494996	-0.1771820206892885									-0.6196817957239905	0.6581759039173355									1.0	17147.0	Plasmid																																																																			-1.6720051063297954	-1.0458178540267422	-0.9144124355083012	-1.639516446411463	-0.6377537670828685	-0.1131223902391775	-1.0458178540267422	-0.6377537670828685	-1.2107451319549465	-0.7967975345778364	0.951764976301176	0.9754714427439628
gRNA_CDK9_targ_1462	targeting	Iterative	CBE	0.0152944952789536	-0.9196211915904932	-0.773522906903316																									-1.0072213503732987	-0.6769304600434692	-0.4280301022790429	-0.773522906903316									-0.6769304600434692	-0.5592832010716186									-0.7040606375652704	1.0									1.0	14661.0	Plasmid																																																																			-0.8116979742506162	-1.1185582372974456	-0.3501846243546486	0.9895982346487828	-0.5295195290777895	-1.5616052101663356	-0.8116979742506162	-0.5295195290777895	-0.7601469453009034	-0.3671755015317808	1.0	0.6949640244438441
gRNA_CDK9_targ_1463	targeting	Iterative	CBE	-1.183465096590092	-0.6781367338775778	-2.712130929609005																									-0.6109384432418331	-0.6334950867851125	-0.649145730084287	-1.183465096590092									-0.6334950867851125	-1.524577586692225									-0.6311930867037442	0.3118774748226677									1.0	18802.0	Plasmid																																																																			-3.1872621133815757	-0.420934268982943	-2.344029381464129	-1.1565141216357555	0.4740242155167006	-1.9183558946560717	-2.344029381464129	-1.1565141216357555	-1.9840752546095493	-0.8669486002583754	0.5801142518994876	0.9197393191682453
gRNA_CDK9_targ_1464	targeting	Iterative	CBE	-0.865582112439167	-0.4879518666800038	0.1028950540691044																									0.6206630758878809	-0.4220009534835496	-0.0612966573799719	-0.4879518666800038									-0.0612966573799719	-0.4168796416833555									0.0457884883414531	0.9679019210830456									0.2447693624696387	9693.0	Plasmid																																																																			0.2632885301487394	0.5124901135687133	-0.7130424905236886	1.0548276766983276	0.3810424601427997	2.1720089416565567	0.2632885301487394	1.0548276766983276	0.020912051064588	1.202626359499228	0.7964860688682514	0.1167845615848363
gRNA_CDK9_targ_1465	targeting	Iterative	CBE	-0.5015617409962447	-0.4197176969232236	-0.4858179254664837																									-0.562694786529735	-0.8082941751953482	-0.0947338764371991	-0.4858179254664837									-0.562694786529735	-0.469032454461984									-0.4885742793874275	1.0									0.8968032474794417	8883.0	Plasmid																																																																			-2.8872915715017395	-1.1420831701045795	-0.7449261853788742	-2.2059443677327475	-1.6374903408722707	-0.9466334870839443	-1.1420831701045795	-1.6374903408722707	-1.591433642328398	-1.5966893985629875	0.78484724163106	0.9932988325002162
gRNA_CDK9_targ_1466	targeting	Iterative	CBE	-0.1108082756879121	-0.436326406281016	-1.059945480620635																									-0.4295333841588025	-0.9111607949180957	-0.1572832640743137	-0.436326406281016									-0.4295333841588025	-0.5356933875298543									-0.4993258143837373	1.0									0.8999957427774606	7231.0	Plasmid																																																																			-3.5651206058823304	-5.69683170246788	-3.419256783710096	-3.114642041962201	-3.253270149978824	-4.755138522827467	-3.5651206058823304	-3.253270149978824	-4.227069697353435	-3.707683571589498	0.0306704503590097	0.4429348895999308
gRNA_CDK9_targ_1467	targeting	Iterative	CBE	-0.0760208175849667	-0.3818561452902492	0.3462427897251378																									-0.8099877481100066	-0.4036465786700295	0.2270293634185571	-0.0760208175849667									-0.4036465786700295	-0.037211391050026									-0.3288683211204931	0.6116561494464404									0.6545973512170202	8660.0	Plasmid																																																																			-0.2737863854753767	-2.01190825997106	-3.5199707615771154	-3.517920529419891	-3.934947250182744	-1.553428713037023	-2.01190825997106	-3.517920529419891	-1.935221802341184	-3.002098830879886	0.6491004270355142	0.615347009048443
gRNA_CDK9_targ_1468	targeting	Iterative	CBE	-0.7450388324869247	-0.5895152915116716	-0.7050214361055104																									-0.3568365132065709	0.1740509518150247	-0.0781382040196388	-0.7050214361055104									-0.0781382040196388	-0.6798585200347023									-0.0869745884703949	1.0									0.4408026680334493	12663.0	Plasmid																																																																			-4.03607153236732	-2.6350975903694613	-1.3646481609219647	-2.089380146521685	-2.113178460984624	-3.576964676986833	-2.6350975903694613	-2.113178460984624	-2.678605761219582	-2.5931744281643807	0.3220514297004743	0.6942368976672264
gRNA_CDK9_targ_1469	targeting	Iterative	CBE	-0.3551072057547108	-1.5547688237604174	-0.6587749973082332																									-1.237378645102778	-0.1376167360522996	-0.7529488116820796	-0.6587749973082332									-0.7529488116820796	-0.8562170089411204									-0.7093147309457191	0.8852141044188958									0.9790119952522054	15716.0	Plasmid																																																																			-2.9363671138309817	-1.5501928095874864	-0.5150665235739567	-5.400108057566452	-1.6393598849794262	-1.2573752756257857	-1.5501928095874864	-1.6393598849794262	-1.6672088156641418	-2.7656144060572214	0.7475608717863294	0.6931093439020884
gRNA_CDK9_targ_1470	targeting	Iterative	CBE	0.0465269821115177	-0.0554801964447089	-1.664737438581437																									0.016428827629143	0.3775939144171608	-0.761756177360652	-0.0554801964447089									0.016428827629143	-0.557896884304876									-0.1225778117714494	0.905586845050518									0.3450848138188669	13306.0	Plasmid																																																																			0.1123272450326305	0.2246085495445665	-1.0215823931044372	-0.8253721773656891	-2.49264005640471	-2.178498992833034	0.1123272450326305	-2.178498992833034	-0.2282155328424133	-1.832170408867811	0.9436703971956714	0.8931051737539496
gRNA_CDK9_targ_1471	targeting	Iterative	CBE	-0.6367786527522235	0.0846312855309002	-0.841071759767218																									-0.8427731124391028	-1.169507380255382	-0.2599280447000007	-0.6367786527522235									-0.8427731124391028	-0.4644063756628471									-0.7574028457981618	0.9912981378343532									1.0	12500.0	Plasmid																																																																			-2.224220793965161	-1.3727330388940924	-1.570519846237015	-2.0388265527925227	-2.0633800600611454	-3.3184017835084183	-1.570519846237015	-2.0633800600611454	-1.7224912263654228	-2.4735361321206955	0.7157377595002088	0.7450480777626267
gRNA_CDK9_targ_1472	targeting	Iterative	CBE	-0.359510536897922	0.166058011601611	-1.4913534719583466																									-1.408390211828965	-2.259349629222466	-0.5071613877278763	-0.359510536897922									-1.408390211828965	-0.5616019990848858									-1.3916337429264358	0.9491945654076408									0.1409581022352842	12090.0	Plasmid																																																																			-3.710192765602534	-2.37245289433626	-1.4935692323033838	-3.8025073452509712	-0.6184332772196263	-3.2017092914690983	-2.37245289433626	-3.2017092914690983	-2.525404964080726	-2.5408833046465653	0.3630777307862202	0.7269068579041036
gRNA_CDK9_targ_1473	targeting	Iterative	CBE	-1.6816970885509	-0.4150565920632513	-0.0464543040529536																									-0.8112507146066531	-0.7715078177066154	-0.1580213288247141	-0.4150565920632513									-0.7715078177066154	-0.7144026615557016									-0.5802599537126608	0.9365701353350828									0.9610137852647452	5690.0	Plasmid																																																																			-0.4429406746864337	-1.5130245880652018	-0.9727086325352572	-5.140535291675336	1.132750293756745	-5.307632839298209	-0.9727086325352572	-5.140535291675336	-0.9762246317622976	-3.1051392790722665	1.0	0.4956819938657039
gRNA_CDK9_targ_1474	targeting	Iterative	CBE	-0.3443776130996961	0.3178009110457946	-0.0989953266402945																									-0.6528716044610143	0.8453303092503788	0.3947336687097753	-0.0989953266402945									0.3947336687097753	-0.0418573428980653									0.1957307911663799	0.6204084970231302									0.0967041724544634	9872.0	Plasmid																																																																			0.412547333390244	-1.617251006450076	-0.1640816935378435	-1.343100616612506	-0.7104784676313672	-1.22435018936777	-0.1640816935378435	-1.22435018936777	-0.4562617888658918	-1.092643091203881	0.9835477919654232	0.999998626272358
gRNA_CDK9_targ_1475	targeting	Iterative	CBE	-3.110295962829001	-4.433067516505346	-0.8539850277381603																									0.7759614845576545	0.5160598329020089	0.3179912468850592	-3.110295962829001									0.5160598329020089	-2.799116169024169									0.5366708547815742	0.0419275257506453									0.0320236235521359	7514.0	Plasmid																																																																			-0.8419282164688476	0.3222571374716826	-2.8950680858470914	-3.810919270142055	-2.811464632529031	-1.931023647700803	-0.8419282164688476	-2.811464632529031	-1.1382463882814189	-2.851135850123963	0.9377897967116352	0.6350879853187
gRNA_CDK9_targ_1476	targeting	Iterative	CBE	-0.960088767453664	-4.161025544027079	-4.009869369214352																									-0.4960200549977999	-0.028988727348456	-1.264623622561629	-4.009869369214352									-0.4960200549977999	-3.043661226898365									-0.5965441349692949	0.0206816798279668									0.8851757272866003	16466.0	Plasmid																																																																			-3.273519457635832	-3.2126950111672	-4.847747742468028	-7.082625410956231	-5.217289204937579	-7.597960052276415	-3.273519457635832	-7.082625410956231	-3.77798740375702	-6.632624889390075	0.0852688484219383	0.0006223571257016
gRNA_CDK9_targ_1477	targeting	Iterative	CBE	-0.2608248765242794	-0.7592487089333684	0.947513219648326																									0.1870624573231309	0.1632914012928941	-0.1676973020306361	-0.2608248765242794									0.1632914012928941	-0.0241867886031072									0.0608855188617963	0.3564735796146564									0.2851705903641622	14225.0	Plasmid																																																																			0.5039587458793042	-0.7155143968231416	0.0453602378402819	0.4986886413764698	-0.8994088525700905	-3.3984303310441555	0.0453602378402819	-0.8994088525700905	-0.0553984710345184	-1.2663835140792588	0.841977070046208	0.9125335799185592
gRNA_CDK9_targ_1478	targeting	Iterative	CBE	0.3181865530723763	0.0313037219667803	0.9242440283415304																									-0.4803591057269327	0.1295202488478118	-0.1171052310710075	0.3181865530723763									-0.1171052310710075	0.4245781011268956									-0.1559813626500427	0.1287925723890694									0.5314539390747584	12836.0	Plasmid																																																																			0.3738676959990224	0.2982096650833884	0.0559317360458877	0.2095925561918772	-0.2167270273507265	2.009335019985977	0.2982096650833884	0.2095925561918772	0.2426696990427662	0.6674001829423758	0.688850841164487	0.2843822486696791
gRNA_CDK9_targ_1479	targeting	Iterative	CBE	-0.343172179958273	0.2122798169816941	-0.2372305008619912																									-0.3438240359662026	-0.1872538912382526	0.1118423933214338	-0.2372305008619912									-0.1872538912382526	-0.1227076212795233									-0.1397451779610071	0.7187613664281098									0.5281335243105243	15192.0	Plasmid																																																																			-2.738035219824116	0.2939482637649718	0.4525308896196351	-0.1481319558379206	0.9295295331155145	-0.8507994941736102	0.2939482637649718	-0.1481319558379206	-0.6638520221465029	-0.0231339722986722	0.9116933091130094	0.5961185754631144
gRNA_CDK9_targ_1480	targeting	Iterative	CBE	0.510430544232051	0.3042378317021117	0.4621524347002336																									0.8591981140393441	0.3191137288219006	0.5748705725056491	0.4621524347002336									0.5748705725056491	0.4256069368781321									0.5843941384556313	0.1480573150460393									0.0230576948193648	17644.0	Plasmid																																																																			0.9313335939128436	0.0301069030098805	0.5619806612744277	0.4717361146714037	0.2351677531323593	0.6427968875000978	0.5619806612744277	0.4717361146714037	0.5078070527323839	0.4499002517679536	0.4430457296239701	0.4184146711230408
gRNA_CDK9_targ_1481	targeting	Iterative	CBE	0.0123517263922601	0.3481196597568176	-0.0760836088262675																									0.502687220611282	0.0940286300744979	0.4564142330083032	0.0123517263922601									0.4564142330083032	0.09479592577427									0.351043361231361	0.476303913289376									0.0758110033060291	19751.0	Plasmid																																																																			0.0515905832265911	0.1578697420254982	0.4429887925847497	-1.1851503435311137	-0.9095578188562204	0.0189762799102253	0.1578697420254982	-0.9095578188562204	0.2174830392789464	-0.6919106274923695	0.7101817082285061	0.965128704794137
gRNA_CDK9_targ_1482	targeting	Iterative	CBE	0.5053178391367118	1.1687344612698551	0.9980438290906942																									0.8987942558692196	0.7679650146545024	0.5281718387880385	0.9980438290906942									0.7679650146545024	0.8906987098324204									0.7316437031039201	0.00938645257002									0.0094679353200425	22231.0	Plasmid																																																																			0.3433844786014953	0.7934294724169183	0.8594993692848919	0.3267699140267887	-1.1690696336529045	0.0264015659021662	0.7934294724169183	0.0264015659021662	0.6654377734344351	-0.2719660512413164	0.3424736121755055	0.7802894307465214
gRNA_CDK9_targ_1483	targeting	Iterative	CBE	0.1681940830639435	0.3298646145825862	0.1375034907063826																									0.0849746741508431	0.1193383695797055	0.1487553468104372	0.1681940830639435									0.1193383695797055	0.2118540627843041									0.1176894635136619	0.3596190881664444									0.2346927961624888	38909.0	Plasmid																																																																			-0.4012013169436046	1.009574025744835	-0.1462025511278872	-0.8517667697140708	1.2351310222031184	-0.2821255177839318	-0.1462025511278872	-0.2821255177839318	0.1540567192244476	0.0337462449017052	0.6516932751193013	0.5397725907379078
gRNA_CDK9_targ_1484	targeting	Iterative	CBE	0.1240653344875118	0.2654988056088404	-0.5031030772062348																									0.5218083094333077	0.3605013518709243	-0.1270367835697474	0.1240653344875118									0.3605013518709243	-0.0378463123699608									0.2517576259114948	0.5914680074952927									0.1112622363074137	34735.0	Plasmid																																																																			-0.4361922002302923	-0.4546907411213973	-1.3148971282077049	-0.4910230337852928	0.5041643279743057	0.1971590660837392	-0.4546907411213973	0.1971590660837392	-0.7352600231864649	0.0701001200909173	1.0	0.6298593424312818
gRNA_CDK9_targ_1485	targeting	Iterative	CBE	-1.3197825132577543	-0.6504382826301467	-0.0475246672056998																									-0.5617565123669769	-0.7225958443190909	-0.5457057969708843	-0.6504382826301467									-0.5617565123669769	-0.6725818210312003									-0.6100193845523173	1.0									1.0	21296.0	Plasmid																																																																			-0.979806641668461	-0.8562463375946692	-0.1351904023956736	-0.257940568560967	-0.4611655960648446	-0.2958019457267066	-0.8562463375946692	-0.2958019457267066	-0.6570811272196012	-0.3383027034508394	1.0	0.8412112396434416
gRNA_CDK9_targ_1486	targeting	Iterative	CBE	0.4696227697800758	0.3604072438414961	-0.8863753348878343																									0.4368101489463045	0.4495571681354065	-0.1053617417021298	0.3604072438414961									0.4368101489463045	-0.0187817737554207									0.2603351917931937	0.4180159259907837									0.1198447732897062	25005.0	Plasmid																																																																			1.6402709604808876	-0.5835569930367668	-0.1757600743098532	-0.5199200155864551	0.0241467853341489	-1.246687263864774	-0.1757600743098532	-0.5199200155864551	0.2936512977114225	-0.5808201647056934	0.3016492817995328	0.9197393191682453
gRNA_CDK9_targ_1487	targeting	Iterative	CBE	0.239752975033524	-0.2950621476194249	-0.5690721276878923																									-0.5343442615020485	-0.4513713027558573	0.0803269722776835	-0.2950621476194249									-0.4513713027558573	-0.2081271000912644									-0.3017961973267407	0.7882526696667944									0.7015309265435382	16551.0	Plasmid																																																																			-1.7579771528882602	-0.1152624123994573	-0.3262412223952983	-0.3540223336563431	0.4538213996775845	-1.4380545533011702	-0.3262412223952983	-0.3540223336563431	-0.7331602625610053	-0.4460851624266428	1.0	0.816239976156832
