## Supplementary Table 5 for "A functional map of CDK-drug interactions at single amino acid resolution": Supp5_CBE_master_LFC_table.csv (part 12 of 40)

gRNA_id	classification	Screen_ID	Editor	DMSO_REP1_Plasmid	DMSO_REP2_Plasmid	DMSO_REP3_Plasmid	KB-0742_1500nM_REP1_Plasmid	KB-0742_1500nM_REP2_Plasmid	KB-0742_1500nM_REP3_Plasmid	KI-CDK9d-32N_1250nM_REP1_Plasmid	KI-CDK9d-32N_1250nM_REP2_Plasmid	KI-CDK9d-32N_1250nM_REP3_Plasmid	KI-CDK9d-32N_5000nM_REP1_Plasmid	KI-CDK9d-32N_5000nM_REP2_Plasmid	KI-CDK9d-32N_5000nM_REP3_Plasmid	KI-CDK9d-32_1000nM_REP1_Plasmid	KI-CDK9d-32_1000nM_REP2_Plasmid	KI-CDK9d-32_1000nM_REP3_Plasmid	KI-CDK9d-32_100nM_REP1_Plasmid	KI-CDK9d-32_100nM_REP2_Plasmid	KI-CDK9d-32_100nM_REP3_Plasmid	SEL120_4000nM_REP1_Plasmid	SEL120_4000nM_REP2_Plasmid	SEL120_4000nM_REP3_Plasmid	Senexin B_15000nM_REP1_Plasmid	Senexin B_15000nM_REP2_Plasmid	Senexin B_15000nM_REP3_Plasmid	Senexin B_2000nM_REP1_Plasmid	Senexin B_2000nM_REP2_Plasmid	Senexin B_2000nM_REP3_Plasmid	T0_REP1_Plasmid	T0_REP2_Plasmid	T0_REP3_Plasmid	LFC_median_DMSO_Plasmid	LFC_median_KB-0742_1500nM_Plasmid	LFC_median_KI-CDK9d-32N_1250nM_Plasmid	LFC_median_KI-CDK9d-32N_5000nM_Plasmid	LFC_median_KI-CDK9d-32_1000nM_Plasmid	LFC_median_KI-CDK9d-32_100nM_Plasmid	LFC_median_SEL120_4000nM_Plasmid	LFC_median_Senexin B_15000nM_Plasmid	LFC_median_Senexin B_2000nM_Plasmid	LFC_median_T0_Plasmid	LFC_avg_DMSO_Plasmid	LFC_avg_KB-0742_1500nM_Plasmid	LFC_avg_KI-CDK9d-32N_1250nM_Plasmid	LFC_avg_KI-CDK9d-32N_5000nM_Plasmid	LFC_avg_KI-CDK9d-32_1000nM_Plasmid	LFC_avg_KI-CDK9d-32_100nM_Plasmid	LFC_avg_SEL120_4000nM_Plasmid	LFC_avg_Senexin B_15000nM_Plasmid	LFC_avg_Senexin B_2000nM_Plasmid	LFC_avg_T0_Plasmid	FDR_DMSO_Plasmid	FDR_KB-0742_1500nM_Plasmid	FDR_KI-CDK9d-32N_1250nM_Plasmid	FDR_KI-CDK9d-32N_5000nM_Plasmid	FDR_KI-CDK9d-32_1000nM_Plasmid	FDR_KI-CDK9d-32_100nM_Plasmid	FDR_SEL120_4000nM_Plasmid	FDR_Senexin B_15000nM_Plasmid	FDR_Senexin B_2000nM_Plasmid	FDR_T0_Plasmid	base_RAW_Plasmid	Base_Value	BSJ-4-116_REP1_Plasmid	BSJ-4-116_REP2_Plasmid	BSJ-4-116_REP3_Plasmid	CDK12-IN-2_REP1_Plasmid	CDK12-IN-2_REP2_Plasmid	CDK12-IN-2_REP3_Plasmid	HQ461_REP1_Plasmid	HQ461_REP2_Plasmid	HQ461_REP3_Plasmid	LFC_median_BSJ-4-116_Plasmid	LFC_median_CDK12-IN-2_Plasmid	LFC_median_HQ461_Plasmid	LFC_avg_BSJ-4-116_Plasmid	LFC_avg_CDK12-IN-2_Plasmid	LFC_avg_HQ461_Plasmid	FDR_BSJ-4-116_Plasmid	FDR_CDK12-IN-2_Plasmid	FDR_HQ461_Plasmid	ABEMA_REP1_Plasmid	ABEMA_REP2_Plasmid	ABEMA_REP3_Plasmid	ATIRMO_REP1_Plasmid	ATIRMO_REP2_Plasmid	ATIRMO_REP3_Plasmid	INX_REP1_Plasmid	INX_REP2_Plasmid	INX_REP3_Plasmid	PALBO_REP1_Plasmid	PALBO_REP2_Plasmid	PALBO_REP3_Plasmid	RIBO_REP1_Plasmid	RIBO_REP2_Plasmid	RIBO_REP3_Plasmid	TAGTO_REP1_Plasmid	TAGTO_REP2_Plasmid	TAGTO_REP3_Plasmid	LFC_median_ABEMA_Plasmid	LFC_median_ATIRMO_Plasmid	LFC_median_INX_Plasmid	LFC_median_PALBO_Plasmid	LFC_median_RIBO_Plasmid	LFC_median_TAGTO_Plasmid	LFC_avg_ABEMA_Plasmid	LFC_avg_ATIRMO_Plasmid	LFC_avg_INX_Plasmid	LFC_avg_PALBO_Plasmid	LFC_avg_RIBO_Plasmid	LFC_avg_TAGTO_Plasmid	FDR_ABEMA_Plasmid	FDR_ATIRMO_Plasmid	FDR_INX_Plasmid	FDR_PALBO_Plasmid	FDR_RIBO_Plasmid	FDR_TAGTO_Plasmid	SY-5609_100nM_REP1_Plasmid	SY-5609_100nM_REP2_Plasmid	SY-5609_100nM_REP3_Plasmid	SY-5609_10nM_REP1_Plasmid	SY-5609_10nM_REP2_Plasmid	SY-5609_10nM_REP3_Plasmid	LFC_median_SY-5609_100nM_Plasmid	LFC_median_SY-5609_10nM_Plasmid	LFC_avg_SY-5609_100nM_Plasmid	LFC_avg_SY-5609_10nM_Plasmid	FDR_SY-5609_100nM_Plasmid	FDR_SY-5609_10nM_Plasmid	KB_2000_REP1_Plasmid	KB_2000_REP2_Plasmid	KB_2000_REP3_Plasmid	KB_4000_REP1_Plasmid	KB_4000_REP2_Plasmid	KB_4000_REP3_Plasmid	LFC_median_KB_2000_Plasmid	LFC_median_KB_4000_Plasmid	LFC_avg_KB_2000_Plasmid	LFC_avg_KB_4000_Plasmid	FDR_KB_2000_Plasmid	FDR_KB_4000_Plasmid	KB-0742_1500nM_REP1_DMSO	KB-0742_1500nM_REP2_DMSO	KB-0742_1500nM_REP3_DMSO	KI-CDK9d-32N_1250nM_REP1_DMSO	KI-CDK9d-32N_1250nM_REP2_DMSO	KI-CDK9d-32N_1250nM_REP3_DMSO	KI-CDK9d-32N_5000nM_REP1_DMSO	KI-CDK9d-32N_5000nM_REP2_DMSO	KI-CDK9d-32N_5000nM_REP3_DMSO	KI-CDK9d-32_1000nM_REP1_DMSO	KI-CDK9d-32_1000nM_REP2_DMSO	KI-CDK9d-32_1000nM_REP3_DMSO	KI-CDK9d-32_100nM_REP1_DMSO	KI-CDK9d-32_100nM_REP2_DMSO	KI-CDK9d-32_100nM_REP3_DMSO	SEL120_4000nM_REP1_DMSO	SEL120_4000nM_REP2_DMSO	SEL120_4000nM_REP3_DMSO	Senexin B_15000nM_REP1_DMSO	Senexin B_15000nM_REP2_DMSO	Senexin B_15000nM_REP3_DMSO	Senexin B_2000nM_REP1_DMSO	Senexin B_2000nM_REP2_DMSO	Senexin B_2000nM_REP3_DMSO	T0_REP1_DMSO	T0_REP2_DMSO	T0_REP3_DMSO	LFC_median_KB-0742_1500nM_DMSO	LFC_median_KI-CDK9d-32N_1250nM_DMSO	LFC_median_KI-CDK9d-32N_5000nM_DMSO	LFC_median_KI-CDK9d-32_1000nM_DMSO	LFC_median_KI-CDK9d-32_100nM_DMSO	LFC_median_SEL120_4000nM_DMSO	LFC_median_Senexin B_15000nM_DMSO	LFC_median_Senexin B_2000nM_DMSO	LFC_median_T0_DMSO	LFC_median_Plasmid_DMSO	LFC_avg_KB-0742_1500nM_DMSO	LFC_avg_KI-CDK9d-32N_1250nM_DMSO	LFC_avg_KI-CDK9d-32N_5000nM_DMSO	LFC_avg_KI-CDK9d-32_1000nM_DMSO	LFC_avg_KI-CDK9d-32_100nM_DMSO	LFC_avg_SEL120_4000nM_DMSO	LFC_avg_Senexin B_15000nM_DMSO	LFC_avg_Senexin B_2000nM_DMSO	LFC_avg_T0_DMSO	LFC_avg_Plasmid_DMSO	FDR_KB-0742_1500nM_DMSO	FDR_KI-CDK9d-32N_1250nM_DMSO	FDR_KI-CDK9d-32N_5000nM_DMSO	FDR_KI-CDK9d-32_1000nM_DMSO	FDR_KI-CDK9d-32_100nM_DMSO	FDR_SEL120_4000nM_DMSO	FDR_Senexin B_15000nM_DMSO	FDR_Senexin B_2000nM_DMSO	FDR_T0_DMSO	FDR_Plasmid_DMSO	base_RAW_DMSO	BSJ-4-116_REP1_DMSO	BSJ-4-116_REP2_DMSO	BSJ-4-116_REP3_DMSO	CDK12-IN-2_REP1_DMSO	CDK12-IN-2_REP2_DMSO	CDK12-IN-2_REP3_DMSO	HQ461_REP1_DMSO	HQ461_REP2_DMSO	HQ461_REP3_DMSO	LFC_median_BSJ-4-116_DMSO	LFC_median_CDK12-IN-2_DMSO	LFC_median_HQ461_DMSO	LFC_avg_BSJ-4-116_DMSO	LFC_avg_CDK12-IN-2_DMSO	LFC_avg_HQ461_DMSO	FDR_BSJ-4-116_DMSO	FDR_CDK12-IN-2_DMSO	FDR_HQ461_DMSO	ABEMA_REP1_DMSO	ABEMA_REP2_DMSO	ABEMA_REP3_DMSO	ATIRMO_REP1_DMSO	ATIRMO_REP2_DMSO	ATIRMO_REP3_DMSO	INX_REP1_DMSO	INX_REP2_DMSO	INX_REP3_DMSO	PALBO_REP1_DMSO	PALBO_REP2_DMSO	PALBO_REP3_DMSO	RIBO_REP1_DMSO	RIBO_REP2_DMSO	RIBO_REP3_DMSO	TAGTO_REP1_DMSO	TAGTO_REP2_DMSO	TAGTO_REP3_DMSO	LFC_median_ABEMA_DMSO	LFC_median_ATIRMO_DMSO	LFC_median_INX_DMSO	LFC_median_PALBO_DMSO	LFC_median_RIBO_DMSO	LFC_median_TAGTO_DMSO	LFC_avg_ABEMA_DMSO	LFC_avg_ATIRMO_DMSO	LFC_avg_INX_DMSO	LFC_avg_PALBO_DMSO	LFC_avg_RIBO_DMSO	LFC_avg_TAGTO_DMSO	FDR_ABEMA_DMSO	FDR_ATIRMO_DMSO	FDR_INX_DMSO	FDR_PALBO_DMSO	FDR_RIBO_DMSO	FDR_TAGTO_DMSO	SY-5609_100nM_REP1_DMSO	SY-5609_100nM_REP2_DMSO	SY-5609_100nM_REP3_DMSO	SY-5609_10nM_REP1_DMSO	SY-5609_10nM_REP2_DMSO	SY-5609_10nM_REP3_DMSO	LFC_median_SY-5609_100nM_DMSO	LFC_median_SY-5609_10nM_DMSO	LFC_avg_SY-5609_100nM_DMSO	LFC_avg_SY-5609_10nM_DMSO	FDR_SY-5609_100nM_DMSO	FDR_SY-5609_10nM_DMSO	KB_2000_REP1_DMSO	KB_2000_REP2_DMSO	KB_2000_REP3_DMSO	KB_4000_REP1_DMSO	KB_4000_REP2_DMSO	KB_4000_REP3_DMSO	LFC_median_KB_2000_DMSO	LFC_median_KB_4000_DMSO	LFC_avg_KB_2000_DMSO	LFC_avg_KB_4000_DMSO	FDR_KB_2000_DMSO	FDR_KB_4000_DMSO	DMSO_REP1_T0	DMSO_REP2_T0	DMSO_REP3_T0	KB-0742_1500nM_REP1_T0	KB-0742_1500nM_REP2_T0	KB-0742_1500nM_REP3_T0	KI-CDK9d-32N_1250nM_REP1_T0	KI-CDK9d-32N_1250nM_REP2_T0	KI-CDK9d-32N_1250nM_REP3_T0	KI-CDK9d-32N_5000nM_REP1_T0	KI-CDK9d-32N_5000nM_REP2_T0	KI-CDK9d-32N_5000nM_REP3_T0	KI-CDK9d-32_1000nM_REP1_T0	KI-CDK9d-32_1000nM_REP2_T0	KI-CDK9d-32_1000nM_REP3_T0	KI-CDK9d-32_100nM_REP1_T0	KI-CDK9d-32_100nM_REP2_T0	KI-CDK9d-32_100nM_REP3_T0	SEL120_4000nM_REP1_T0	SEL120_4000nM_REP2_T0	SEL120_4000nM_REP3_T0	Senexin B_15000nM_REP1_T0	Senexin B_15000nM_REP2_T0	Senexin B_15000nM_REP3_T0	Senexin B_2000nM_REP1_T0	Senexin B_2000nM_REP2_T0	Senexin B_2000nM_REP3_T0	LFC_median_DMSO_T0	LFC_median_KB-0742_1500nM_T0	LFC_median_KI-CDK9d-32N_1250nM_T0	LFC_median_KI-CDK9d-32N_5000nM_T0	LFC_median_KI-CDK9d-32_1000nM_T0	LFC_median_KI-CDK9d-32_100nM_T0	LFC_median_SEL120_4000nM_T0	LFC_median_Senexin B_15000nM_T0	LFC_median_Senexin B_2000nM_T0	LFC_median_Plasmid_T0	LFC_avg_DMSO_T0	LFC_avg_KB-0742_1500nM_T0	LFC_avg_KI-CDK9d-32N_1250nM_T0	LFC_avg_KI-CDK9d-32N_5000nM_T0	LFC_avg_KI-CDK9d-32_1000nM_T0	LFC_avg_KI-CDK9d-32_100nM_T0	LFC_avg_SEL120_4000nM_T0	LFC_avg_Senexin B_15000nM_T0	LFC_avg_Senexin B_2000nM_T0	LFC_avg_Plasmid_T0	FDR_DMSO_T0	FDR_KB-0742_1500nM_T0	FDR_KI-CDK9d-32N_1250nM_T0	FDR_KI-CDK9d-32N_5000nM_T0	FDR_KI-CDK9d-32_1000nM_T0	FDR_KI-CDK9d-32_100nM_T0	FDR_SEL120_4000nM_T0	FDR_Senexin B_15000nM_T0	FDR_Senexin B_2000nM_T0	FDR_Plasmid_T0	base_RAW_T0	BSJ-4-116_REP1_T0	BSJ-4-116_REP2_T0	BSJ-4-116_REP3_T0	CDK12-IN-2_REP1_T0	CDK12-IN-2_REP2_T0	CDK12-IN-2_REP3_T0	HQ461_REP1_T0	HQ461_REP2_T0	HQ461_REP3_T0	LFC_median_BSJ-4-116_T0	LFC_median_CDK12-IN-2_T0	LFC_median_HQ461_T0	LFC_avg_BSJ-4-116_T0	LFC_avg_CDK12-IN-2_T0	LFC_avg_HQ461_T0	FDR_BSJ-4-116_T0	FDR_CDK12-IN-2_T0	FDR_HQ461_T0	ABEMA_REP1_T0	ABEMA_REP2_T0	ABEMA_REP3_T0	ATIRMO_REP1_T0	ATIRMO_REP2_T0	ATIRMO_REP3_T0	INX_REP1_T0	INX_REP2_T0	INX_REP3_T0	PALBO_REP1_T0	PALBO_REP2_T0	PALBO_REP3_T0	RIBO_REP1_T0	RIBO_REP2_T0	RIBO_REP3_T0	TAGTO_REP1_T0	TAGTO_REP2_T0	TAGTO_REP3_T0	LFC_median_ABEMA_T0	LFC_median_ATIRMO_T0	LFC_median_INX_T0	LFC_median_PALBO_T0	LFC_median_RIBO_T0	LFC_median_TAGTO_T0	LFC_avg_ABEMA_T0	LFC_avg_ATIRMO_T0	LFC_avg_INX_T0	LFC_avg_PALBO_T0	LFC_avg_RIBO_T0	LFC_avg_TAGTO_T0	FDR_ABEMA_T0	FDR_ATIRMO_T0	FDR_INX_T0	FDR_PALBO_T0	FDR_RIBO_T0	FDR_TAGTO_T0	SY-5609_100nM_REP1_T0	SY-5609_100nM_REP2_T0	SY-5609_100nM_REP3_T0	SY-5609_10nM_REP1_T0	SY-5609_10nM_REP2_T0	SY-5609_10nM_REP3_T0	LFC_median_SY-5609_100nM_T0	LFC_median_SY-5609_10nM_T0	LFC_avg_SY-5609_100nM_T0	LFC_avg_SY-5609_10nM_T0	FDR_SY-5609_100nM_T0	FDR_SY-5609_10nM_T0	KB_2000_REP1_T0	KB_2000_REP2_T0	KB_2000_REP3_T0	KB_4000_REP1_T0	KB_4000_REP2_T0	KB_4000_REP3_T0	LFC_median_KB_2000_T0	LFC_median_KB_4000_T0	LFC_avg_KB_2000_T0	LFC_avg_KB_4000_T0	FDR_KB_2000_T0	FDR_KB_4000_T0
gRNA_CDK9_targ_1488	targeting	Iterative	CBE	-0.8977016235796528	-0.540234835522227	0.591264944846354																									0.2420039427728417	-0.2033738511851346	-0.0944330893953635	-0.540234835522227									-0.0944330893953635	-0.2822238380851752									-0.0186009992692188	0.6416675243996683									0.3649266435447278	13187.0	Plasmid																																																																			-0.7973592608227505	-0.3619434096587411	-1.037897434643234	0.2787702027990401	0.3035879396030175	-0.4128672762145551	-0.7973592608227505	0.2787702027990401	-0.7324000350415751	0.0564969553958341	1.0	0.6460097050293273
gRNA_CDK9_targ_1489	targeting	Iterative	CBE	-0.6794146583434207	-1.132467332383054	-1.3975170043581528																									-0.3907383667052081	-1.1050671497221098	0.4063939940181362	-1.132467332383054									-0.3907383667052081	-1.0697996650282091									-0.3631371741363939	0.6715840698547049									0.5426661441918103	16078.0	Plasmid																																																																			0.2911372904834687	0.4953658826015928	-0.9282888837422876	-6.368427860531944	-1.039707979279992	-1.5281198867994794	0.2911372904834687	-1.5281198867994794	-0.0472619035524086	-2.978751908870472	0.8198000801532513	0.6647142842849334
gRNA_CDK9_targ_1490	targeting	Iterative	CBE	-0.0456772617352144	-0.8006708595224801	-0.5137831053482929																									-0.1981181827227059	-0.1158791403908568	-0.3922301164933527	-0.5137831053482929									-0.1981181827227059	-0.4533770755353291									-0.2354091465356385	1.0									0.6695141660152872	37787.0	Plasmid																																																																			-0.9296748468311608	-0.8878900249642789	-0.2596180884587087	-0.5570072694470082	-1.026535882949277	0.4993358436037404	-0.8878900249642789	-0.5570072694470082	-0.6923943200847162	-0.3614024362641815	1.0	0.7991449547456919
gRNA_CDK9_targ_1491	targeting	Iterative	CBE	-1.2453326278763646	-1.4508556352306303	-0.8877386820598698																									-0.2617764515926439	-0.5454798620167977	-0.6891710571746915	-1.2453326278763646									-0.5454798620167977	-1.1946423150556216									-0.498809123594711	0.5616118950533554									0.951424284970597	28434.0	Plasmid																																																																			-0.2600267231563825	-2.337994893492855	-1.2043806103358474	-0.0796733850881261	-0.0372184154476503	-0.2543795234257643	-1.2043806103358474	-0.0796733850881261	-1.2674674089950282	-0.1237571079871802	0.899229526355793	0.7685683448935963
gRNA_CDK9_targ_1492	targeting	Iterative	CBE	-2.839504407134009	-1.3439254575009327	-6.458318639470083																									-0.798637301179633	-0.97700167771563	-0.6939413446030938	-2.839504407134009									-0.798637301179633	-3.5472495013683414									-0.8231934411661189	0.0015913034739334									1.0	9802.0	Plasmid																																																																			-2.5013098254579798	-3.985947224449093	-5.007011982756151	-7.745643877748324	-4.778877498831612	-7.118250686382456	-3.985947224449093	-7.118250686382456	-3.831423010887741	-6.547590687654131	0.055047507652937	0.0008176931370709
gRNA_CDK9_targ_1493	targeting	Iterative	CBE	-0.6324807245850955	-0.5800954390585454	-0.1534909233392021																									-0.5180753749477857	-0.0132355028243759	-0.0858596590771425	-0.5800954390585454									-0.0858596590771425	-0.4553556956609477									-0.2057235122831013	1.0									0.6126630253262497	14275.0	Plasmid																																																																			-0.4430011694992518	-1.0735794529100835	-0.1605682688590791	-2.24731741032087	-1.9185315622338752	-2.170861118850416	-0.4430011694992518	-2.170861118850416	-0.5590496304228049	-2.112236697135053	1.0	0.8216129575369169
gRNA_CDK9_targ_1494	targeting	Iterative	CBE	-0.3536150507240754	-0.3637605442738802	-1.7327388701412298																									-0.5247168068168678	-0.8802068736481008	-0.6440101977471865	-0.3637605442738802									-0.6440101977471865	-0.8167048217130618									-0.6829779594040516	0.8473455544529372									1.0	9613.0	Plasmid																																																																			-1.3321499360171214	-0.4993311850240061	-2.259567878781659	-2.716039332682424	-0.6444356809068006	-0.1731437983193555	-1.3321499360171214	-0.6444356809068006	-1.363682999940929	-1.1778729373028598	0.857341378711458	0.999998626272358
gRNA_CDK9_targ_1495	targeting	Iterative	CBE	-1.3028244273158525	-0.2133315531088952	-0.4845168567217564																									-0.4240517384946138	-0.5121356639112344	-0.2344300282670034	-0.4845168567217564									-0.4240517384946138	-0.6668909457155014									-0.3902058102242838	1.0									0.8681461859410446	23871.0	Plasmid																																																																			0.2660907026477414	-0.9764725772707858	-1.1178812326921743	-1.6761691245390304	0.7068001674109052	-1.0087513278762243	-0.9764725772707858	-1.0087513278762243	-0.6094210357717396	-0.6593734283347832	1.0	0.8129777706012699
gRNA_CDK9_targ_1496	targeting	Iterative	CBE	-0.962732420291218	-0.9963623227461124	-1.082771568879029																									-0.4084919834814351	-0.8971105510520624	-0.3245149097034349	-0.9963623227461124									-0.4084919834814351	-1.0139554373054531									-0.5433724814123108	0.7667960277515132									0.9577432807405186	13967.0	Plasmid																																																																			-1.6143425021972928	-1.524617836377095	-0.8489888690165387	-1.3157833605376343	-1.399949729161042	-1.6328234321520083	-1.524617836377095	-1.399949729161042	-1.3293164025303088	-1.4495188406168948	0.9254107179202444	0.999998626272358
gRNA_CDK9_targ_1497	targeting	Iterative	CBE	0.5013064870541505	-0.3764978809519369	-0.840225899021862																									-1.3022340230657423	-0.620708890443832	-1.1681090249198864	-0.3764978809519369									-1.1681090249198864	-0.2384724309732161									-1.0303506461431535	0.677050368663418									0.7238902734232451	19245.0	Plasmid																																																																			-1.2312309303513982	0.3213209904476006	-0.961550676105362	0.3499778259246451	-1.7443294307300266	-0.1826110063816546	-0.961550676105362	-0.1826110063816546	-0.6238202053363865	-0.5256542037290121	1.0	0.8397913113710705
gRNA_CDK9_targ_1498	targeting	Iterative	CBE	0.0250466745983709	-0.2618699950841323	0.4494592973799567																									-0.3559144962755438	-0.2819457468507521	-0.4375843456531936	0.0250466745983709									-0.3559144962755438	0.0708786589647317									-0.3584815295931631	0.4386376871262512									0.8346023147105845	23374.0	Plasmid																																																																			-0.5623753435683317	-1.1378053604790697	-0.2764403017612112	-0.5419259125013778	-1.0124583406256733	-0.1317473191888883	-0.5623753435683317	-0.5419259125013778	-0.6588736686028708	-0.5620438574386465	1.0	0.925395770443774
gRNA_CDK9_targ_1499	targeting	Iterative	CBE	-0.1823289763944481	0.2866250545288612	-0.727889539539341																									-0.1050938839090884	0.6107366980012917	-0.4647213764827318	-0.1823289763944481									-0.1050938839090884	-0.2078644871349759									0.0136404792031571	0.746408050162896									0.271254580678312	26023.0	Plasmid																																																																			0.8956774218985998	0.8624256157287185	-1.2790311887466774	1.2340138344875111	-0.82645021534434	-0.1652056981415138	0.8624256157287185	-0.1652056981415138	0.1596906162935469	0.080785973667219	0.5448242584555247	0.5259509629811547
gRNA_CDK9_targ_1500	targeting	Iterative	CBE	0.1455176766216198	-0.5723589550357762	0.0798265149863389																									0.4750889101759869	-0.393810003073716	-0.0633134154071141	0.0798265149863389									-0.0633134154071141	-0.1156715878092724									0.0059884972317189	0.6788412036226811									0.2906389336432179	16696.0	Plasmid																																																																			0.993052417912864	0.8213049844030909	-0.4942157879610892	0.1786539110320894	-1.3200748683684802	-1.9094294039050876	0.8213049844030909	-1.3200748683684802	0.4400472047849552	-1.016950120413826	0.4321087912066088	0.9993695932467884
gRNA_CDK9_targ_1501	targeting	Iterative	CBE	-0.1893241816235341	-1.8819694752735765	-1.620618985081183																									0.0509237351784328	-0.8767407439502252	-0.9775181077481736	-1.620618985081183									-0.8767407439502252	-1.2306375473260978									-0.6011117055066554	0.4166777223253731									0.8818915741689245	9776.0	Plasmid																																																																			-4.125144954495886	-2.0684176367154863	-1.5064633316667442	-4.206675400978733	-1.4756765958633709	-1.7578019726613112	-2.0684176367154863	-1.7578019726613112	-2.5666753076260385	-2.480051323167805	0.3979479324485182	0.7348692870568937
gRNA_CDK9_targ_1502	targeting	Iterative	CBE	-0.0586805590485747	0.1910256468468372	0.7803936051616993																									-0.0785398103322598	0.45886936510267	-0.2702571643479924	0.1910256468468372									-0.0785398103322598	0.3042462309866539									0.0366907968074725	0.2058586377593117									0.280809800436043	14094.0	Plasmid																																																																			-1.0828065517958614	0.6489586613236256	0.7766696143090509	-2.2780138710861686	0.7641073767515902	0.9432073495183848	0.6489586613236256	0.7641073767515902	0.114273907945605	-0.1902330482720645	0.6339006564330577	0.4806046159269288
gRNA_CDK9_targ_1503	targeting	Iterative	CBE	-0.581356401456702	-0.3583339570443397	0.1216548335298748																									0.2776707146748351	0.1644889696590941	-0.2620557242791708	-0.3583339570443397									0.1644889696590941	-0.2726785083237222									0.0600346533515861	0.8825215195115087									0.2743626825066217	13448.0	Plasmid																																																																			-0.115824221313387	-0.3080869460699531	-0.079326887124753	-3.7570586832018704	-0.6886826153286911	0.9556160250204216	-0.115824221313387	-0.6886826153286911	-0.1677460181693643	-1.163375091170047	0.9436703971956714	0.774176360046701
gRNA_CDK9_targ_1504	targeting	Iterative	CBE	-1.078723754826504	-1.7502737609645451	-1.5083090309112783																									-0.4236401125693541	-0.3990626131386509	0.373404132347625	-1.5083090309112783									-0.3990626131386509	-1.4457688489007758									-0.1497661977867933	0.3058466013263394									0.4421056307727585	18529.0	Plasmid																																																																			-1.6038691220723515	-0.7180321220769661	-1.156099407830556	-2.7878692843501667	-0.8634214956145507	-1.058157818136347	-1.156099407830556	-1.058157818136347	-1.1593335506599578	-1.5698161993670212	0.9803353402604084	0.999998626272358
gRNA_CDK9_targ_1505	targeting	Iterative	CBE	-1.986787452223479	-1.630610154186004	-1.5801364632148325																									-0.5750872941775579	0.043541572890983	-0.2121987681173586	-1.630610154186004									-0.2121987681173586	-1.7325113565414385									-0.2479148298013112	0.1753931757778249									0.6540115254358992	11898.0	Plasmid																																																																			-3.8044225885002647	-1.7286719261530954	-1.3500711859152557	-2.886586466086625	-2.237752683153323	-3.918500084033367	-1.7286719261530954	-2.886586466086625	-2.294388566856205	-3.0142797444244387	0.5035435698349481	0.5902226332820799
gRNA_CDK9_targ_1506	targeting	Iterative	CBE	-1.2145518357924232	-1.7552932924125624	-2.8134487298870843																									0.5531140321722193	0.5542847353597214	0.1261757362514162	-1.7552932924125624									0.5531140321722193	-1.9277646193640232									0.411191501261119	0.1081461090393449									0.0561723033861713	31656.0	Plasmid																																																																			-0.9456254892778604	-0.1737298900276232	-0.4738557729433725	0.6979947244999463	-1.025137063853148	-0.1962258842583415	-0.4738557729433725	-0.1962258842583415	-0.531070384082952	-0.1744560745371811	1.0	0.6723986099826994
gRNA_CDK9_targ_1507	targeting	Iterative	CBE	-0.0855341047762197	-0.8614868102606223	0.018458894886643																									0.2537931716929256	0.4828491317584599	0.2034827537383312	-0.0855341047762197									0.2537931716929256	-0.3095206733833996									0.3133750190632389	0.8825215195115087									0.0959205912404339	27542.0	Plasmid																																																																			-0.3554387790701548	0.6770348844307771	-0.4672936907214691	1.71321811923773	0.1946298202461414	-1.3731396645915963	-0.3554387790701548	0.1946298202461414	-0.0485658617869489	0.1782360916307583	0.8250569327398899	0.4184146711230408
gRNA_CDK9_targ_1508	targeting	Iterative	CBE	-1.4326693383395488	-0.7400837411743867	-0.8428258495581662																									-0.3468073816196968	0.0242391571788525	-0.4131726001348241	-0.8428258495581662									-0.3468073816196968	-1.0051929763573673									-0.2452469415252228	0.7345880745271234									0.6550083090624411	10894.0	Plasmid																																																																			-1.029689264605699	-1.3902715672416497	-0.1508860527106795	-2.700200724616515	-0.448043755397552	0.4857171653303257	-1.029689264605699	-0.448043755397552	-0.8569489615193427	-0.8875091048945803	1.0	0.8623883268842693
gRNA_CDK9_targ_1509	targeting	Iterative	CBE	-0.8535741647149775	0.3782351900055939	0.0274279074812994																									-1.4374749392467652	-1.0224906607729822	-0.0142828403831602	0.0274279074812994									-1.0224906607729822	-0.149303689076028									-0.8247494801343024	0.6298158683102083									0.8879396145845149	13574.0	Plasmid																																																																			2.389099006890734	-0.5297353282604962	-0.6683836359922136	-0.0792845201021412	-0.528818421775163	-1.2232048091511984	-0.5297353282604962	-0.528818421775163	0.3969933475460081	-0.610435917009501	0.1871910255612063	0.9371383995466332
gRNA_CDK9_targ_1510	targeting	Iterative	CBE	-0.1756818590573882	-2.002205864211595	-1.9496445840027632																									0.0911520981884732	0.2959287514088914	-0.2184294319250311	-1.9496445840027632									0.0911520981884732	-1.3758441024239154									0.0562171392241111	0.3499858928517519									0.2780541418792951	13767.0	Plasmid																																																																			-3.0422937913491905	-1.795274078638159	-0.6643828405813571	-4.015704956997481	-1.7354965372902955	0.7855340239060011	-1.795274078638159	-1.7354965372902955	-1.833983570189569	-1.6552224901272583	0.6832060504850642	0.9059163625475428
gRNA_CDK9_targ_1511	targeting	Iterative	CBE	-0.7438580956875407	-0.9798265523282036	-0.9703187291904766																									0.3789487217578831	-0.0461998791697244	0.5090541908448152	-0.9703187291904766									0.3789487217578831	-0.8980011257354069									0.2806010111443246	0.9081650784561812									0.0967105754692706	11443.0	Plasmid																																																																			1.330130903572058	-0.2420542190673999	-0.1107696527653235	-0.68564706228911	-1.2882226402257708	-1.5548100046822872	-0.1107696527653235	-1.2882226402257708	0.3257690105797781	-1.1762265690657223	0.4323405175175574	0.999998626272358
gRNA_CDK9_targ_1512	targeting	Iterative	CBE	-0.5129329601643754	-0.6807204742862852	0.2093744962521226																									-0.1749687822785249	-0.0378523014755581	-0.2341875379035717	-0.5129329601643754									-0.1749687822785249	-0.3280929793995126									-0.1490028738858849	0.8867352105452977									0.5653011135914421	15699.0	Plasmid																																																																			-0.0040935282298606	-1.642942463797607	0.5720296075897301	-1.7741707825398587	-2.797707669028489	-2.4995000513726238	-0.0040935282298606	-2.4995000513726238	-0.3583354614792458	-2.3571261676469906	0.90991778197306	0.7464422900657184
gRNA_CDK9_targ_1513	targeting	Iterative	CBE	0.6620980997153648	-0.0648708767492046	-0.6868165316036015																									0.7328347093918075	0.572508648669674	0.1437767713026461	-0.0648708767492046									0.572508648669674	-0.0298631028791471									0.4830400431213759	0.4197306412003799									0.0394828785608769	12205.0	Plasmid																																																																			1.0794136010662845	-1.994263584078534	1.0310067455222007	1.086507767631389	-0.0034018453966662	0.4473525855125441	1.0310067455222007	0.4473525855125441	0.0387189208366503	0.5101528359157556	0.3852151583247142	0.3700878364954121
gRNA_CDK9_targ_1514	targeting	Iterative	CBE	-0.3267022071770447	-0.6328718172620871	-1.7236525051727345																									-0.163479642569304	0.0512233023847704	-0.4286520937917785	-0.6328718172620871									-0.163479642569304	-0.8944088432039553									-0.1803028113254373	0.7905077476980539									0.5699718098737182	12842.0	Plasmid																																																																			-0.870142236288355	-1.7408086542679828	0.0881171387899878	-0.1723077081003609	-2.182389283037236	-2.4603100369753745	-0.870142236288355	-2.182389283037236	-0.8409445839221167	-1.6050023427043236	1.0	0.9485914135822928
gRNA_CDK9_targ_1515	targeting	Iterative	CBE	0.2836289405546124	0.7454978417912624	0.7755088371787187																									0.1796840534762523	0.2259909764344611	0.3966684540658328	0.7454978417912624									0.2259909764344611	0.6015452065081979									0.2674478279921821	0.0587080806487854									0.1189747578888111	21279.0	Plasmid																																																																			0.2457144730942728	0.6927022731469107	-0.664362547228125	-1.1337997334498229	-0.424420855082695	-0.5788679025968745	0.2457144730942728	-0.5788679025968745	0.0913513996710195	-0.7123628303764642	0.7323445613268976	0.9808872255132676
gRNA_CDK9_targ_1516	targeting	Iterative	CBE	-2.0273322782295167	-0.2317613326546782	-0.7575352388166467																									-0.2075346294143095	0.5166829413821181	0.0340186073361712	-0.7575352388166467									0.0340186073361712	-1.0055429499002806									0.1143889731013266	0.6835231099462302									0.2193490506781309	13505.0	Plasmid																																																																			-1.28411013176166	-0.0968276036165639	-0.9374958393689464	-3.28152235389718	-0.7284234388847618	-1.0499009872248004	-0.9374958393689464	-1.0499009872248004	-0.7728111915823902	-1.6866155933355806	1.0	0.9949116558185735
gRNA_CDK9_targ_1517	targeting	Iterative	CBE	-0.6211858589203226	-0.078470448044172	-1.6108502341836366																									0.1773323339185425	0.6132673449096783	0.2500225662473687	-0.6211858589203226									0.2500225662473687	-0.7701688470493772									0.3468740816918632	0.9345335803330788									0.0817058991399718	15885.0	Plasmid																																																																			-1.7906107087938266	-1.0534811812340366	-0.4572657263003067	-0.2124764538831692	-0.7942333713728823	-0.486080570780664	-1.0534811812340366	-0.486080570780664	-1.1004525387760566	-0.4975967986789052	0.9888945357647894	0.9101610099236777
gRNA_CDK9_targ_1518	targeting	Iterative	CBE	0.3686030651951451	0.7733101234622091	0.8919596660520422																									-0.4651725482275375	-0.2572058910928156	0.5647289559919497	0.7733101234622091									-0.2572058910928156	0.6779576182364654									-0.0525498277761344	0.042804490049349									0.3243906870793197	14455.0	Plasmid																																																																			1.5826264078958237	0.966465810388078	-0.6920738247989396	-0.2545963147684394	1.0510384171407745	-0.4880973667125231	0.966465810388078	-0.2545963147684394	0.619006131161654	0.1027815785532706	0.1558136777046952	0.5284172156430572
gRNA_CDK9_targ_1519	targeting	Iterative	CBE	-0.8995892399442175	-0.6288987704991983	-1.0360890278099035																									0.5997102245666645	0.7306496037399522	0.4387735163435906	-0.8995892399442175									0.5997102245666645	-0.8548590127511065									0.5897111148834024	0.9390459190415834									0.0230588105436758	11499.0	Plasmid																																																																			-0.3574791905400142	-2.9120695764361155	-1.8042453760982864	-6.337007730999112	0.8981953739286429	-1.8632220156397492	-1.8042453760982864	-1.8632220156397492	-1.6912647143581383	-2.434011457570073	0.7335333697883448	0.7269068579041036
gRNA_CDK9_targ_1520	targeting	Iterative	CBE	0.1473463363647411	0.1625858252562478	0.4173639147298931																									-0.3232450111639602	-0.1405563093164303	0.3854028531124109	0.1625858252562478									-0.1405563093164303	0.242432025450294									-0.0261328224559932	0.3065319033629011									0.3298854962283474	8978.0	Plasmid																																																																			0.4052975401652119	-2.6680424461660324	0.7521887138938583	0.0238478281871139	-1.1948580798582895	-1.4186749998862884	0.4052975401652119	-1.1948580798582895	-0.5035187307023207	-0.8632284171858213	0.7977922247883461	0.999998626272358
gRNA_CDK9_targ_1521	targeting	Iterative	CBE	0.9202913456771984	0.9082671086513424	0.847346674819758																									0.0924689640326601	0.8539442445551784	0.5632035324575437	0.9082671086513424									0.5632035324575437	0.8919683763827662									0.5032055803484607	0.0106839207954375									0.032138440134694	12665.0	Plasmid																																																																			0.6727570596076488	1.0565204176089946	1.65418807910316	-0.3783162045929036	0.3348232959967702	0.04882864869589	1.0565204176089946	0.04882864869589	1.127821852106601	0.0017785800332522	0.0736478011488653	0.679486598488302
gRNA_CDK9_targ_1522	targeting	Iterative	CBE	0.023955581338817	-0.0330631293565567	1.4133817659138808																									-0.201965516545354	0.6302590303813708	0.6112367283669791	0.023955581338817									0.6112367283669791	0.4680914059653804									0.3465100807343319	0.0663913550775011									0.0715709117074144	10104.0	Plasmid																																																																			-1.5403221527213342	0.7112476714620898	-0.6870823708355057	-0.7606052491655105	-0.821025303251434	-1.086477252428327	-0.6870823708355057	-0.821025303251434	-0.5053856173649167	-0.8893692682817571	0.9804499626275316	0.999998626272358
gRNA_CDK9_targ_1523	targeting	Iterative	CBE	0.4296584682526327	-0.9671625029448035	1.2341520914468376																									-1.3797411799807735	-0.5702365240846815	0.6335599214770382	0.4296584682526327									-0.5702365240846815	0.2322160189182222									-0.4388059275294724	0.1027276275266636									0.4737214392348371	10116.0	Plasmid																																																																			-2.3768798615396176	-0.6238521467304152	-1.228064455817781	-0.8016470517271754	-0.6473079781742807	-1.859824499342136	-1.228064455817781	-0.8016470517271754	-1.4095988213626045	-1.1029265097478638	0.8422148354330637	0.999998626272358
gRNA_CDK9_targ_1524	targeting	Iterative	CBE	0.8975983351649215	-0.7780047466209153	-0.3217675528089049																									-0.4942143189458665	-0.6585818881274199	0.110594516631485	-0.3217675528089049									-0.4942143189458665	-0.0673913214216329									-0.3474005634806005	0.3971641019959916									0.7300372739406175	11567.0	Plasmid																																																																			-0.0369047273623405	-0.4971586332720795	0.0108591002608902	-4.909301236821309	-0.5330995803385291	0.3455077204790416	-0.0369047273623405	-0.5330995803385291	-0.1744014201245099	-1.6989643655602658	0.9411001464032004	0.9246780297213516
gRNA_CDK9_targ_1525	targeting	Iterative	CBE	1.492637888249484	0.7516397138873357	1.098213138041077																									-0.0015671311281075	1.1850411983154652	0.6342399099866073	1.098213138041077									0.6342399099866073	1.1141635800592988									0.6059046590579883	0.0025761788920495									0.0175814477858695	14017.0	Plasmid																																																																			0.8594984847685118	0.5251676241096305	1.623933128578822	1.2472049008671071	-0.1449839029417727	1.3956319030233548	0.8594984847685118	1.2472049008671071	1.0028664124856548	0.8326176336495631	0.1079669364781168	0.2216059249156621
gRNA_CDK9_targ_1526	targeting	Iterative	CBE	1.0830523202037428	0.816513475534534	0.9068723826047628																									-0.031158690458221	0.4274461967995676	0.2963960908673623	0.9068723826047628									0.2963960908673623	0.9354793927810132									0.2308945324029029	0.0082678528275047									0.1341140544319516	18725.0	Plasmid																																																																			1.0986968137313262	0.809720829685	-0.1266694165725306	-0.328991451974535	0.0720649685185113	-0.2938513652942921	0.809720829685	-0.2938513652942921	0.5939160756145986	-0.1835926162501052	0.3220892353559871	0.7794968725992529
gRNA_CDK9_targ_1527	targeting	Iterative	CBE	0.9151947416871256	0.834990510764831	0.4685655043723509																									0.5622622594776318	-0.0939895257545526	0.1117565177235786	0.834990510764831									0.1117565177235786	0.7395835856081024									0.1933430838155525	0.0282903830833688									0.1521678978260305	23065.0	Plasmid																																																																			0.9759207490512324	0.681355916489078	1.0792589477644177	0.1506398468137845	0.9562530829312296	0.3793132908270869	0.9759207490512324	0.3793132908270869	0.9121785377682426	0.4954020735240336	0.1857318427057686	0.3841353420945603
gRNA_CDK9_targ_1528	targeting	Iterative	CBE	0.6487642169482438	0.9529304862627496	0.1119177264878621																									0.6954154241297182	0.2082328154048878	0.7701095181742742	0.6487642169482438									0.6954154241297182	0.5712041432329519									0.5579192525696267	0.06200304029018									0.0294334990880314	11772.0	Plasmid																																																																			-1.015270041643151	0.8118475982284848	-0.6419808039771523	1.2516517393691673	0.4749596141675463	-0.4638286125984333	-0.6419808039771523	0.4749596141675463	-0.2818010824639395	0.42092758031276	0.8990972047759471	0.3778106474847392
gRNA_CDK9_targ_1529	targeting	Iterative	CBE	0.7973347538367412	0.7460863905535932	0.772168389914849																									0.6414433711728318	0.1991599491417567	0.3737535440205476	0.772168389914849									0.3737535440205476	0.7718631781017278									0.4047856214450454	0.0249535633289675									0.0561867785801026	8945.0	Plasmid																																																																			-0.3459258190669079	-0.6764829402997092	0.6093713030198066	1.742419801022367	0.0237151063375341	1.993835674676026	-0.3459258190669079	1.742419801022367	-0.1376791521156035	1.253323527345309	0.8664884451779947	0.1158156476915056
gRNA_CDK9_targ_1530	targeting	Iterative	CBE	0.0168056104808204	1.050114906387604	1.5258422568045285																									0.4526217183558628	0.9259355235728788	0.5298916598364487	1.050114906387604									0.5298916598364487	0.8642542578909843									0.6361496339217302	0.0105547740075772									0.0152477043519866	9846.0	Plasmid																																																																			0.4118102347976439	0.7121977673090242	-1.0501493183245303	-0.0255337556254365	0.7763520516371086	-1.955478849791962	0.4118102347976439	-0.0255337556254365	0.0246195612607125	-0.4015535179267632	0.730861310003889	0.6986665153233119
gRNA_CDK9_targ_1531	targeting	Iterative	CBE	-0.9630545557790428	0.1165480919624291	0.7626154868875821																									-0.92344968496127	-0.820159968062472	-0.1572581900409861	0.1165480919624291									-0.820159968062472	-0.0279636589763438									-0.6336226143549094	0.3564735796146564									0.9743575905380946	7048.0	Plasmid																																																																			-1.57783827450219	-0.2943654055674606	0.4838231058856116	-0.3814365066503448	0.6299965818403807	-0.9979234611386708	-0.2943654055674606	-0.3814365066503448	-0.462793524728013	-0.2497877953162116	0.987884189542694	0.728827499667272
gRNA_CDK9_targ_1532	targeting	Iterative	CBE	-0.8578824095928207	0.0446208887345785	0.0738942281616816																									-1.682729758807317	-1.7424925234401305	-0.1860079537033918	0.0446208887345785									-1.682729758807317	-0.2464557642321868									-1.203743411983613	0.7743038344131062									0.3194416139272265	6594.0	Plasmid																																																																			0.0228451881204899	-0.5197102153808308	1.7614741526552629	-0.8812849351895388	-1.279968133765292	1.0740954295357377	0.0228451881204899	-0.8812849351895388	0.4215363751316407	-0.3623858798063643	0.2746654052286798	0.6934501640087856
gRNA_CDK9_targ_1533	targeting	Iterative	CBE	-0.248978304606489	0.3374863008022065	-0.6436283754026797																									0.8939130816013912	0.0727688894105727	0.5771394308882644	-0.248978304606489									0.5771394308882644	-0.1850401264023208									0.5146071339667427	0.7440554202140056									0.0261964425632966	4688.0	Plasmid																																																																			-3.110827796196117	-0.561380738332292	0.1509943239672617	0.0276494822278145	-0.1949511066692632	1.8113922893980243	-0.561380738332292	0.0276494822278145	-1.173738070187049	0.5480302216521918	0.9361999584238652	0.3424418261031217
gRNA_CDK9_targ_1534	targeting	Iterative	CBE	-1.2972218388456664	-0.4026823435079004	-0.2273033839692126																									-1.5617213527764424	-1.3179794832073288	-0.6355555304121159	-0.4026823435079004									-1.3179794832073288	-0.6424025221075932									-1.1717521221319622	1.0									0.4685268032120318	8226.0	Plasmid																																																																			-0.0897406088882251	0.0676885509962189	-0.5237590166204747	-1.5633107162399773	-1.8772572994112295	-1.609811055807339	-0.0897406088882251	-1.609811055807339	-0.1819370248374936	-1.683459690486182	0.9436703971956714	0.9599516097353876
gRNA_CDK9_targ_1535	targeting	Iterative	CBE	-0.4634865007674518	-0.1866796997630029	-0.5323576304340546																									-0.6971985086855722	-1.3048594043730857	-0.7271335982826584	-0.4634865007674518									-0.7271335982826584	-0.3941746103215031									-0.9097305037804388	1.0									0.9165855258205092	16667.0	Plasmid																																																																			-0.7138570831989373	-1.8654989483121471	-0.7554691920122165	-1.653772565800513	-0.5854537898752552	-0.2065182081822424	-0.7554691920122165	-0.5854537898752552	-1.1116084078411002	-0.8152481879526702	0.9875192957989812	0.9808872255132676
gRNA_CDK9_targ_1536	targeting	Iterative	CBE	-0.0275639496425704	-1.6663947789724698	-0.7343722952294817																									-1.1419147447093156	-1.7889666474402095	-0.4236863074693103	-0.7343722952294817									-1.1419147447093156	-0.8094436746148407									-1.1181892332062786	0.8648578465465977									0.5602323010998965	11637.0	Plasmid																																																																			-0.9815590625757388	-0.6562690881453989	0.0244102393408144	-0.5438175434482779	0.1266550172734951	-0.8068635500967405	-0.6562690881453989	-0.5438175434482779	-0.5378059704601078	-0.4080086920905077	1.0	0.8754836577847176
gRNA_CDK9_targ_1537	targeting	Iterative	CBE	-1.6567736892240656	-0.3380283588993245	-2.755908020483388																									-1.7756734333209114	-1.0580998046264232	-1.8606180455769603	-1.6567736892240656									-1.7756734333209114	-1.583570022868926									-1.5647970945080985	0.2149878859428931									0.1259488019601449	9324.0	Plasmid																																																																			-1.0753176775418818	-0.8249633102498896	-0.9365623169909976	-1.752828048406724	-1.459390612542146	-3.0933128035665907	-0.9365623169909976	-1.752828048406724	-0.9456144349275896	-2.101843821505154	1.0	0.8277671133910838
gRNA_CDK9_targ_1538	targeting	Iterative	CBE	0.2725626087850043	0.0124538803052729	-0.484646738795039																									0.8854430324856414	-0.2542607756155374	0.5220302429133589	0.0124538803052729									0.5220302429133589	-0.0665434165682539									0.3844041665944877	0.6340920306544252									0.0459748040212769	14956.0	Plasmid																																																																			-1.52084045837143	-1.230771658872515	-0.7708896616581185	-4.7591067946961925	-0.8064794559163684	-1.701599291900434	-1.230771658872515	-1.701599291900434	-1.1741672596340211	-2.422395180837665	0.9761944904923852	0.7981468293410923
gRNA_CDK9_targ_1539	targeting	Iterative	CBE	-0.3178094683967902	-0.7042565692074125	-0.2246461255402034																									0.4902627560756613	0.063659937503342	0.1337434013315655	-0.3178094683967902									0.1337434013315655	-0.4155707210481354									0.2292220316368562	1.0									0.1362447244581032	29203.0	Plasmid																																																																			-1.909794981048812	-0.8669496373456336	-0.9478160450858992	-1.5475053757289117	-2.17964337532488	-0.9951717428323212	-0.9478160450858992	-1.5475053757289117	-1.2415202211601148	-1.5741068312953708	0.9490243948627018	0.9932988325002162
gRNA_CDK9_targ_1540	targeting	Iterative	CBE	0.7459192953257916	-0.0926137787667779	0.3952856697663863																									-0.4178246131490656	0.0047107138140796	-1.0069473945902176	0.3952856697663863									-0.4178246131490656	0.3495303954418									-0.4733537646417345	0.1672476466242714									0.8146032677269239	9619.0	Plasmid																																																																			1.3453376905691734	1.4051036706232682	0.1658326066204686	1.8915377891065357	1.2099810356948806	0.1358902472958064	1.3453376905691734	1.2099810356948806	0.9720913226043034	1.0791363573657409	0.1007134249309613	0.1499266729245262
gRNA_CDK9_targ_1541	targeting	Iterative	CBE	-0.7618882232052243	-0.4799573938249303	-0.9580792722997908																									-0.3471626093812237	-0.2050113790802692	-0.6178704089730704	-0.7618882232052243									-0.3471626093812237	-0.7333082964433152									-0.3900147991448544	1.0									0.8457401615840017	40170.0	Plasmid																																																																			0.3219688855988796	-0.5316451248411601	-1.829587123000409	-0.6024629456540698	-0.6362196984504015	-1.437279972435333	-0.5316451248411601	-0.6362196984504015	-0.6797544540808965	-0.8919875388466014	1.0	0.999998626272358
gRNA_CDK9_targ_1542	targeting	Iterative	CBE	-0.6920669982793687	-0.5803316313434702	0.1996265478830793																									0.0468247032946332	-0.1610173748168888	-0.0411101936100785	-0.5803316313434702									-0.0411101936100785	-0.3575906939132531									-0.051767621710778	0.905586845050518									0.4147591994657993	23155.0	Plasmid																																																																			-0.1525682409739342	-0.4810699168194907	-0.2859437411377985	-1.9973943785054211	-0.817161125947205	-1.0509068592901472	-0.2859437411377985	-1.0509068592901472	-0.3065272996437412	-1.2884874545809246	1.0	0.999998626272358
gRNA_CDK9_targ_1543	targeting	Iterative	CBE	0.5844568930551705	-0.2901078136091271	-0.8183922989801581																									0.5733706628083742	0.3259048659706217	0.0997072860241367	-0.2901078136091271									0.3259048659706217	-0.1746810731780382									0.3329942716010442	0.5650882792215263									0.0814647786526068	18808.0	Plasmid																																																																			1.285927036627766	0.8359757656971805	-1.0116762893773354	0.780582113000729	-0.7322251806514565	-0.4082823791347152	0.8359757656971805	-0.4082823791347152	0.3700755043158703	-0.1199751489284809	0.3345973524005284	0.6653276633944059
gRNA_CDK9_targ_1544	targeting	Iterative	CBE	0.2452384499386463	-0.1916837497218942	-0.3092531548526268																									0.156922408785401	0.0915453340815743	0.4995324787888371	-0.1916837497218942									0.156922408785401	-0.0852328182119582									0.2493334072186042	0.677050368663418									0.1235316750184277	19788.0	Plasmid																																																																			-0.2719115102159521	0.8148608880527116	0.4782729221795211	-2.554722528470404	-1.578584169595201	2.8774597608283963	0.4782729221795211	-1.578584169595201	0.3404074333387601	-0.4186156457457361	0.5687198002554572	0.3412026536835585
gRNA_CDK9_targ_1545	targeting	Iterative	CBE	0.1929738896440388	0.3877019933091197	-0.5161956162633025																									0.2145048678685849	0.5739991171855771	0.5476240603514579	0.1929738896440388									0.5476240603514579	0.021493422229952									0.4453760151352066	0.4713121476058237									0.0459748040212769	25192.0	Plasmid																																																																			-0.1237213691989979	0.7553734570260663	1.8450871906485449	1.434768555362545	0.7096124504679036	0.8526341406139011	0.7553734570260663	0.8526341406139011	0.8255797594918711	0.9990050488147832	0.1621199742354247	0.1672135386931075
gRNA_CDK9_targ_1546	targeting	Iterative	CBE	-3.167993379461286	-4.288052448165841	-4.16975074168291																									-0.1281705701075379	-1.3923360519350307	-0.6968509206960514	-4.16975074168291									-0.6968509206960514	-3.8752655231033457									-0.7391191809128733	0.002463955319706									0.9743575905380946	10648.0	Plasmid																																																																			-7.171509289998113	-7.681899708884151	-2.7527231386986446	-7.824051597230455	-4.317407199149307	-0.6192943716632936	-7.171509289998113	-4.317407199149307	-5.868710712526969	-4.253584389347686	2.627912683629892e-05	0.0326906658367021
gRNA_CDK9_targ_1547	targeting	Iterative	CBE	-2.596946671757684	-1.6271634353813584	-6.406660995482843																									0.498805051873522	0.054858478248181	-1.0126313772964393	-2.596946671757684									0.054858478248181	-3.5435903675406286									-0.1529892823915787	0.0015913034739334									0.314952927975096	10057.0	Plasmid																																																																			-6.297063782736972	-5.218884740176654	-3.983259829604631	-1.999179646964568	-3.3920625203134342	-7.342463757963582	-5.218884740176654	-3.3920625203134342	-5.166402784172752	-4.244568641747194	0.000472544099578	0.2460273175065661
gRNA_CDK9_targ_1548	targeting	Iterative	CBE	-5.483028407017405	-4.5936202117366784	-3.376185812845048																									-0.4929087936639927	-1.3458510219628863	-1.095309610059763	-4.5936202117366784									-1.095309610059763	-4.484278143866377									-0.9780231418955476	6.016537125538964e-05									0.7569413610809284	13057.0	Plasmid																																																																			-7.149926571266347	-2.8596722535839287	-7.102022026393676	-8.287216174491439	-1.4635477300202242	-6.717074040078658	-7.102022026393676	-6.717074040078658	-5.703873617081317	-5.489279314863441	2.6255399085980275e-05	0.0060285157276948
gRNA_CDK9_targ_1549	targeting	Iterative	CBE	-4.132375939730993	-1.774515709410904	-3.2186866851600526																									-0.938496751960271	-0.6618115469803785	-0.6275328695777678	-3.2186866851600526									-0.6618115469803785	-3.041859444767317									-0.7426137228394726	0.0130304647712072									1.0	13444.0	Plasmid																																																																			-4.686370409237526	-3.8830507913927454	-2.0731109328901547	-5.822338567018109	-1.9058747628522128	-4.12075880537828	-3.8830507913927454	-4.12075880537828	-3.547510711173475	-3.9496573784162	0.1263907773222991	0.3656392554787315
gRNA_CDK9_targ_1550	targeting	Iterative	CBE	-2.2502580040610085	-1.3892543331201133	-1.125458655060089																									-0.6447542967805376	-1.0421310109679014	-0.3196688603798504	-1.3892543331201133									-0.6447542967805376	-1.5883236640804037									-0.6688513893760965	0.2613682883597371									1.0	18511.0	Plasmid																																																																			-2.3113636972246305	-2.606099938332932	-1.057512032764111	-2.5965510734156423	-2.198768505232596	-4.343272347527346	-2.3113636972246305	-2.5965510734156423	-1.991658556107224	-3.0461973087251946	0.5581871222634621	0.5867015072970294
gRNA_CDK9_targ_1551	targeting	Iterative	CBE	-0.1011083314777048	-0.1520475079284614	-0.6146520586492815																									0.6216326446689956	0.1469544226026995	-0.1627120437242332	-0.1520475079284614									0.1469544226026995	-0.2892692993518159									0.2019583411824873	0.9117291279856374									0.1446784846647507	11905.0	Plasmid																																																																			-1.309121439185246	0.5700297666907772	-0.5967762481462697	1.801367980731357	-1.7423225688132544	-1.0706987815566449	-0.5967762481462697	-1.0706987815566449	-0.4452893068802462	-0.337217789879514	0.9985149142403704	0.5652968777641622
gRNA_CDK9_targ_1552	targeting	Iterative	CBE	-2.507382886920524	-1.2453283153331158	-2.1578264513162915																									-2.288260676892976	-1.7668610033886871	-2.2211170575317176	-2.1578264513162915									-2.2211170575317176	-1.970179217856644									-2.092079579271127	0.1363800781767267									0.0054900671605785	15075.0	Plasmid																																																																			-1.9638573839303863	-1.560903659198852	-1.412145841697514	-2.308361029798692	-1.3189855825463606	-3.471775997298515	-1.560903659198852	-2.308361029798692	-1.6456356282755842	-2.3663742032145225	0.7570668411995961	0.7808878810610651
gRNA_CDK9_targ_1553	targeting	Iterative	CBE	0.0194683287325534	0.6485667428228139	0.5833220114910339																									0.5627582010791304	0.8064085419472079	0.4884397533711516	0.5833220114910339									0.5627582010791304	0.4171190276821337									0.61920216546583	0.1247837569558772									0.0211941135582655	9817.0	Plasmid																																																																			-0.5806388634295137	-2.1100996038364066	-0.5857226595961808	1.39997545728913	-0.2182506730962475	-1.1119880398460082	-0.5857226595961808	-0.2182506730962475	-1.0921537089540336	0.023245581448958	0.9835793515233608	0.5261428289964827
gRNA_CDK9_targ_1554	targeting	Iterative	CBE	-3.12035100371605	-4.296235067499004	-3.3837801914946204																									0.195830197429206	-0.1991787076336724	-0.037727125052211	-3.3837801914946204									-0.037727125052211	-3.600122087569892									-0.0136918784188924	0.0040053108580043									0.3664575595053689	9562.0	Plasmid																																																																			-6.314346115482439	-1.1921060186091166	-2.31713073872393	-3.3443780692416505	-1.3755346601812373	-6.3256761995760336	-2.31713073872393	-3.3443780692416505	-3.2745276242718284	-3.6818629763329738	0.0139003185115538	0.4429348895999308
gRNA_CDK9_targ_1555	targeting	Iterative	CBE	-6.19187560636522	-2.927653657920759	-5.66715275014238																									-1.2610583031279754	-1.3021825527777244	-0.3025086321460001	-5.66715275014238									-1.2610583031279754	-4.928894004809453									-0.9552498293505666	7.474471166066748e-06									0.7609837179185297	22784.0	Plasmid																																																																			-4.867317428009777	-2.3134595589438858	-1.6943367055164542	-5.772308231919374	-3.422067192007836	-5.74271100838235	-2.3134595589438858	-5.74271100838235	-2.9583712308233725	-4.9790288107698535	0.2181928161754813	0.1845446581825439
gRNA_CDK9_targ_1556	targeting	Iterative	CBE	-2.5392406491629558	-0.5751021730197234	-2.261759661236407																									0.3501391621433215	0.4200573061081391	0.5241394604457474	-2.261759661236407									0.4200573061081391	-1.7920341611396953									0.431445309565736	0.1900093911878079									0.0464915458927435	15864.0	Plasmid																																																																			-1.3796923507970402	-1.1039969252818695	-4.678207699404575	-0.2135984313548514	-2.9323882644507147	-6.325881817453944	-1.3796923507970402	-2.9323882644507147	-2.387298991827828	-3.1572895044198366	0.442572729223786	0.6019261433168357
gRNA_CDK9_targ_1557	targeting	Iterative	CBE	-0.2032236009347684	-0.6115155562931467	-0.9614220130868404																									0.2006710480002843	0.1825831541515362	0.2019027391406992	-0.6115155562931467									0.2006710480002843	-0.5920537234382518									0.1950523137641732	1.0									0.1710878574125342	16606.0	Plasmid																																																																			-1.1316036591889989	-0.0953606510715079	-0.7259249321797403	-0.9089730413304168	-2.0771478732999387	-2.1594841628048127	-0.7259249321797403	-2.0771478732999387	-0.6509630808134157	-1.715201692478389	1.0	0.9474208569196936
gRNA_CDK9_targ_1558	targeting	Iterative	CBE	-3.473979367852396	-4.050462084894482	-3.670078302620861																									-0.5926526783973993	-0.8551009971644429	-0.3501308749580225	-3.670078302620861									-0.5926526783973993	-3.7315065851225793									-0.5992948501732882	0.0013379523680068									0.9984293747164584	13887.0	Plasmid																																																																			-4.268474306211482	-3.065278759400552	-1.4969087884330776	-5.7993650952456495	-3.227104617453899	-2.4896906234890728	-3.065278759400552	-3.227104617453899	-2.943553951348371	-3.8387201120628736	0.247665262694904	0.3980929579032409
gRNA_CDK9_targ_1559	targeting	Iterative	CBE	-2.2302047982373927	-1.1257667531138855	-2.367331172274824																									-0.5538282152484875	-1.0683045928414387	0.1574521157041991	-2.2302047982373927									-0.5538282152484875	-1.9077675745420344									-0.488226897461909	0.1543070738347191									0.7746273762256449	11961.0	Plasmid																																																																			-1.7840214430367496	-1.563047535385422	-4.98864625740543	-2.462574755934591	-2.40965824789992	-2.5177758967254684	-1.7840214430367496	-2.462574755934591	-2.778571745275868	-2.46333630018666	0.2452909866670102	0.7000129878067392
gRNA_CDK9_targ_1560	targeting	Iterative	CBE	-2.2423369270723104	-0.5705531961298684	-2.0771121506223342																									-0.2154931155001	0.0007402238485293	0.1080991773702682	-2.0771121506223342									0.0007402238485293	-1.630000757941504									-0.0355512380937675	0.2335671096620023									0.3923409755223618	21965.0	Plasmid																																																																			-3.7418436714258063	-1.9655023911491003	-2.613276848651425	-5.03985090886029	-3.2366643936672927	-2.2743119736541013	-2.613276848651425	-3.2366643936672927	-2.773540970408777	-3.516942425393894	0.2880939463101391	0.472029813368711
gRNA_CDK9_targ_1561	targeting	Iterative	CBE	-0.5279775760473155	-0.0135967994397178	0.3230546531054032																									1.009464517232619	-0.7152304646464267	0.4659924590109522	-0.0135967994397178									0.4659924590109522	-0.0728399074605434									0.2534088371990483	0.6354952841909094									0.0736515735807075	6760.0	Plasmid																																																																			0.0123922831121123	-0.8088245111605572	-2.4236029215592545	-1.5045469336765342	-0.3679210661926216	-5.748932211222175	-0.8088245111605572	-1.5045469336765342	-1.0733450498692332	-2.540466737030444	0.951764976301176	0.7348692870568937
gRNA_CDK9_targ_1562	targeting	Iterative	CBE	0.7921471634706996	-0.5164325959999717	1.3493120727421275																									0.9573194102898606	-0.150309543907338	0.1085201206372302	0.7921471634706996									0.1085201206372302	0.5416755467376184									0.3051766623399176	0.0484814508691233									0.0845401853183015	7937.0	Plasmid																																																																			0.2507724376884767	1.2615254899758712	0.7407256464546466	1.9718929064621011	-3.176343554828429	-0.7992683231132203	0.7407256464546466	-0.7992683231132203	0.751007858039665	-0.667906323826516	0.245718787723625	0.534751108777697
gRNA_CDK9_targ_1563	targeting	Iterative	CBE	-1.0703988333622998	-1.1036397150592503	-1.4933382629931418																									-0.3989573383481729	0.3098523522335737	0.6638219568747116	-1.1036397150592503									0.3098523522335737	-1.2224589371382306									0.1915723235867041	0.5226547698160999									0.1418121049035952	6606.0	Plasmid																																																																			-0.7203511676974576	-3.3809517190832667	0.1641207448192741	-6.138717315858043	-4.302584640899352	0.1714905752034738	-0.7203511676974576	-4.302584640899352	-1.3123940473204831	-3.423270460517973	0.900586736381831	0.4939346371641401
gRNA_CDK9_targ_1564	targeting	Iterative	CBE	-1.098939564284135	-2.701830893332821	-0.4075679480724027																									-0.2639161220632521	0.7716487912824013	0.5541917474760578	-1.098939564284135									0.5541917474760578	-1.4027794685631196									0.353974805565069	0.3745996532174971									0.0724262672593032	7745.0	Plasmid																																																																			-3.0071149954079743	-1.0472373988182946	-0.5832298007654342	1.3744754019255652	-1.5448568524004649	0.0605281560020152	-1.0472373988182946	0.0605281560020152	-1.545860731663901	-0.0366177648242947	0.8247279465344464	0.5232689230392144
gRNA_CDK9_targ_1565	targeting	Iterative	CBE	0.1704513263600297	-0.1489702353040849	-0.2024119823004815																									-0.744495790976486	-0.501075853274421	-0.1044122046233378	-0.1489702353040849									-0.501075853274421	-0.0603102970815122									-0.4499946162914148	0.6676750681760512									0.8787734042642058	14705.0	Plasmid																																																																			-1.4515399640669224	-0.6547759060447829	-1.096091463420974	0.7072143918087771	-0.0588385949174288	-2.7069486057194765	-1.096091463420974	-0.0588385949174288	-1.0674691111775598	-0.6861909362760428	1.0	0.7287079254909337
gRNA_CDK9_targ_1566	targeting	Iterative	CBE	0.5617637318759573	0.6528035998447327	-0.2303497639568562																									0.6194007992643096	-0.2284858635490789	0.2421350705677317	0.5617637318759573									0.2421350705677317	0.3280725225879445									0.2110166687609874	0.1593755137656317									0.1410183392601716	11320.0	Plasmid																																																																			0.7161766462344742	-0.4273743263490716	1.0117235236835191	2.343320770744863	0.4305460817391522	1.1224545134274195	0.7161766462344742	1.1224545134274195	0.4335086145229739	1.2987737886371449	0.4506473412996986	0.0890918571412259
gRNA_CDK9_targ_1567	targeting	Iterative	CBE	0.1326359282840241	0.3050998571232539	-0.1128109191584226																									-0.249300534605588	-0.0131789531583448	-0.2380879677912332	0.1326359282840241									-0.2380879677912332	0.1083082887496184									-0.1668558185183887	0.4554147950028802									0.5915232982563956	15855.0	Plasmid																																																																			0.0636115197785155	-0.5250202324767007	0.4157298011982453	-1.046116579735514	-0.3529813672775374	-0.8864946012962656	0.0636115197785155	-0.8864946012962656	-0.0152263038333132	-0.7618641827697724	0.8294422872570291	0.9893562891821204
gRNA_CDK9_targ_1568	targeting	Iterative	CBE	-0.0679061077440784	-0.2006931549767037	0.231896581119428																									-1.022465201485375	-0.71758229898255	0.2268638700187046	-0.0679061077440784									-0.71758229898255	-0.0122342272004513									-0.5043945434830734	0.6116561494464404									0.7634061574042298	16003.0	Plasmid																																																																			0.0795549500138286	-0.0374923009686675	-0.4728278609272686	0.0807943684378047	0.3081299400583444	0.561118397571413	-0.0374923009686675	0.3081299400583444	-0.1435884039607025	0.3166809020225207	0.9341238710046934	0.5121109571192322
gRNA_CDK9_targ_1569	targeting	Iterative	CBE	0.9306646793832266	0.2670540753340853	0.5227120411487158																									0.4981323331623768	0.3552367028245475	0.2093774629546462	0.5227120411487158									0.3552367028245475	0.5734769319553426									0.3542488329805235	0.0661035789593818									0.073254882212529	16720.0	Plasmid																																																																			1.4275205696309203	0.7947568954457245	0.4081009706978476	0.1011679723359988	0.4323020895431623	3.504144962195858	0.7947568954457245	0.4323020895431623	0.8767928119248308	1.345871674691673	0.161792993209387	0.0305309504349892
gRNA_CDK9_targ_1570	targeting	Iterative	CBE	-1.4157932033221872	-1.6901817596744648	-4.230098022262987																									0.3589230818390159	0.6910800448977586	-0.4325985992347589	-1.6901817596744648									0.3589230818390159	-2.445357661753213									0.2058015091673385	0.0585740120592235									0.1198447732897062	15784.0	Plasmid																																																																			-2.6050539657550904	-3.00518268468467	-1.5862303052389473	-4.525022849948099	-6.400657990435878	-2.7684288008218365	-2.6050539657550904	-4.525022849948099	-2.3988223185595694	-4.564703213735271	0.4194630705553321	0.2473011061830648
gRNA_CDK9_targ_1571	targeting	Iterative	CBE	-1.058911092250619	-2.4951630799047098	-1.2770930968359566																									-0.0661539527085883	-0.1691108281466318	-0.4331502278672496	-1.2770930968359566									-0.1691108281466318	-1.610389089663762									-0.2228050029074899	0.2956110896422828									0.6439357985183376	10911.0	Plasmid																																																																			-6.414251346007277	-0.14868620833128	-2.5120126247295413	-4.717030871346367	-0.1852756811090251	-2.502376855351793	-2.5120126247295413	-2.502376855351793	-3.0249833930226995	-2.468227802602395	0.0184714939011086	0.7477648881321903
gRNA_CDK9_targ_1572	targeting	Iterative	CBE	7.429209740108141e-05	-0.7785288326899714	-0.664406815245719																									0.8658470478792075	0.6974314454763415	0.5698538980505548	-0.664406815245719									0.6974314454763415	-0.4809537852794297									0.7110441304687013	1.0									0.0120741364120189	25640.0	Plasmid																																																																			-0.6315408462603056	-0.2630352818652069	-2.0448644368634783	-1.6028549139121515	-0.6588104797888262	-2.6092846039164	-0.6315408462603056	-1.6028549139121515	-0.979813521662997	-1.6236499992057924	1.0	0.9626698943294608
gRNA_CDK9_targ_1573	targeting	Iterative	CBE	0.931606426928521	0.2826042798788044	0.7077916230897846																									0.2888222024188495	-0.1600378976933035	0.1129714972703187	0.7077916230897846									0.1129714972703187	0.6406674432990367									0.0805852673319549	0.0480485508749241									0.2604349366147598	17567.0	Plasmid																																																																			1.0005607812547672	0.4166034794819941	-0.4664342942538949	0.0980428870306844	-0.2052359175705608	-0.3453636924880737	0.4166034794819941	-0.2052359175705608	0.3169099888276221	-0.1508522410093167	0.5329792384673723	0.7685683448935963
gRNA_CDK9_targ_1574	targeting	Iterative	CBE	0.7315874881022845	0.6301622684223015	-0.7687242162374208																									0.8204207598177287	0.9231336493379868	0.7195288890475777	0.6301622684223015									0.8204207598177287	0.1976751800957217									0.8210277660677644	0.1672476466242714									0.006532321432893	15445.0	Plasmid																																																																			0.4378219286267233	0.951655290193502	1.110589551964351	-0.9116191267725476	-0.950273604855832	-0.0692947480747303	0.951655290193502	-0.9116191267725476	0.8333555902615254	-0.6437291599010365	0.207066152960743	0.9510462541544082
gRNA_CDK9_targ_1575	targeting	Iterative	CBE	0.4914610765513248	0.5462674911354668	0.0254227737127065																									-0.975703421404858	0.3147539514044361	0.4437926977472802	0.4914610765513248									0.3147539514044361	0.3543837804664994									-0.0723855907510472	0.180976155305563									0.2482189649148831	12773.0	Plasmid																																																																			2.051814722395945	1.0481983682838985	1.4765408788899754	-0.1283365296532533	0.3696218186961624	1.413768930402421	1.4765408788899754	0.3696218186961624	1.5255179898566062	0.55168473981511	0.0103291581277216	0.3515055863907073
gRNA_CDK9_targ_1576	targeting	Iterative	CBE	-1.8752142654852144	-1.911127045457638	-2.4250863467597594																									0.1730911447862147	0.931113927622434	-0.0531713828218888	-1.911127045457638									0.1730911447862147	-2.0704758859008705									0.3503445631955866	0.0900867367442916									0.066669432703407	9803.0	Plasmid																																																																			1.8204537000327112	-1.8944649899263244	-3.1009052445306504	-0.4266484047799369	-3.3428408012677835	-3.09163036510843	-1.8944649899263244	-3.09163036510843	-1.0583055114747546	-2.2870398570520503	0.5633907729935088	0.821552581465469
gRNA_CDK9_targ_1577	targeting	Iterative	CBE	-1.766473112136102	-1.7577861946571174	-1.356026680655931																									-0.5331778488135552	-0.0654409578179507	0.2149425105517197	-1.7577861946571174									-0.0654409578179507	-1.6267619958163833									-0.1278920986932621	0.1861939390924329									0.4653971341568876	15730.0	Plasmid																																																																			-1.0673909936057218	-1.429131698190283	-1.6918726704826588	-4.923246911844877	-2.567524322512971	-5.51507807050813	-1.429131698190283	-4.923246911844877	-1.3961317874262211	-4.335283101621992	0.8787103191759319	0.2735812438545758
gRNA_CDK9_targ_1578	targeting	Iterative	CBE	-3.2083084216377062	-2.2459101971240605	0.3332792502018181																									-0.0151234776387938	1.2653789208525743	0.2887313442344896	-2.2459101971240605									0.2887313442344896	-1.7069797895199823									0.5129955958160901	0.1861939390924329									0.0249145411484652	5105.0	Plasmid																																																																			-0.6382591186482781	-1.853013320651741	-0.9234983472552658	-3.235527124738009	-0.7492346182587877	-2.5713487214474187	-0.9234983472552658	-2.5713487214474187	-1.1382569288517617	-2.1853701548147386	0.9803353402604084	0.8233880653503467
gRNA_CDK9_targ_1579	targeting	Iterative	CBE	-1.1125542248182096	-0.5999899783909457	-1.7004793063356916																									0.2001793855585055	0.4135824416782385	0.1578573775129718	-1.1125542248182096									0.2001793855585055	-1.1376745031816158									0.2572064015832386	0.5732756050779242									0.1204512063218576	8580.0	Plasmid																																																																			-2.652020564808584	-0.1910590457355742	-4.428444640046696	-1.905636415207945	-1.7302252536598728	-5.434941276699595	-2.652020564808584	-1.905636415207945	-2.423841416863618	-3.0236009818558043	0.3822714485436838	0.6204844762071363
gRNA_CDK9_targ_1580	targeting	Iterative	CBE	0.7352973944864497	0.7256349599412468	1.5403433174820915																									0.8642935991799943	0.950887681779593	0.8712647555790243	0.7352973944864497									0.8712647555790243	1.0004252239699294									0.8954820121795372	0.0063704052785027									0.0035009582465809	16063.0	Plasmid																																																																			1.325763359536369	0.7376859973723623	0.7898775597169236	0.4731151769864902	0.7709784220174827	-0.0292334346467517	0.7898775597169236	0.4731151769864902	0.9511089722085516	0.4049533881190737	0.1597932779017278	0.4332635665780124
gRNA_CDK9_targ_1581	targeting	Iterative	CBE	1.2765232132326436	1.1169323149156034	1.8009857042627115																									1.3278119576906884	0.4130371145763639	1.1525736959806674	1.2765232132326436									1.1525736959806674	1.3981470774703195									0.9644742560825732	8.614726020380357e-05									0.0001988159459371	9124.0	Plasmid																																																																			2.4418811547103787	-0.8226832105753028	2.493269589419774	-0.233240907316064	-0.9730884031372584	0.3806641701869346	2.4418811547103787	-0.233240907316064	1.37082251118495	-0.2752217134221292	0.0117261816281701	0.7782092902981409
gRNA_CDK9_targ_1582	targeting	Iterative	CBE	0.4528664415872633	0.2023099399375814	0.0917400729437589																									0.1322705632955588	0.3284379919818804	0.2193440434183483	0.2023099399375814									0.2193440434183483	0.2489721514895345									0.2266841995652625	0.2940572197637286									0.1503266037233142	13789.0	Plasmid																																																																			0.9579922536466527	1.2211915933801656	-0.3811588500934669	0.1980829732634159	0.4052319797621607	0.2736889972983957	0.9579922536466527	0.2736889972983957	0.5993416656444506	0.2923346501079907	0.2517069168595173	0.5364782217992916
gRNA_CDK9_targ_1583	targeting	Iterative	CBE	0.7252040618389858	0.2804643056466436	-0.5258285679594354																									-0.588293081307016	0.0996173702485027	0.3330622555275722	0.2804643056466436									0.0996173702485027	0.1599465998420647									-0.051871151843647	0.276405419895628									0.3379535568309637	12367.0	Plasmid																																																																			0.7856273813577049	0.2624901825983143	1.4122670171831535	-0.3485127607966445	0.0116715516693083	0.3327162158289491	0.7856273813577049	0.0116715516693083	0.8201281937130576	-0.001374997766129	0.1925860146247951	0.679486598488302
gRNA_CDK9_targ_1584	targeting	Iterative	CBE	-0.2430462236012937	-1.5313952296656648	-0.9669193167783422																									0.6089487064107734	0.1776798251904345	0.5456058955300208	-0.9669193167783422									0.5456058955300208	-0.9137869233484336									0.4440781423770762	0.8044123888109461									0.0469340384398865	9098.0	Plasmid																																																																			-1.7277076750615965	0.2819752842804434	0.5755915439303976	-0.2632197057044546	-1.235942698960515	-2.5213141774920795	0.2819752842804434	-1.235942698960515	-0.2900469489502518	-1.340158860719016	0.86240240790513	0.999998626272358
gRNA_CDK9_targ_1585	targeting	Iterative	CBE	0.1618942741206477	0.3370461475335296	1.0869668591955866																									0.4488530289755205	-0.3308123788585995	0.6114760223375449	0.3370461475335296									0.4488530289755205	0.5286357602832547									0.2431722241514886	0.0710773126021409									0.1119948185220499	11966.0	Plasmid																																																																			0.1614092163323701	-0.0326011067376077	0.1097935170157087	0.5315913133219873	-0.7778192573866196	0.3217254994777567	0.1097935170157087	0.3217254994777567	0.0795338755368237	0.0251658518043747	0.806492815422944	0.6298593424312818
gRNA_CDK9_targ_1586	targeting	Iterative	CBE	0.6608436300027403	0.0811204955115319	-0.2723378517417569																									0.8177947170715161	0.4558994067059904	0.4697549044833743	0.0811204955115319									0.4697549044833743	0.156542091257505									0.5811496760869602	0.3084067863628318									0.0274512194438142	8067.0	Plasmid																																																																			1.5127593785238516	0.0599912774271264	-0.0045520008897691	0.3217637359297035	-1.756861024463772	1.1279369311719036	0.0599912774271264	0.3217637359297035	0.5227328850204029	-0.1023867857873883	0.2517069168595173	0.531644450898206
gRNA_CDK9_targ_1587	targeting	Iterative	CBE	0.2115892227451237	0.1109541003585061	-0.5450954108976191																									0.4853263368643043	0.0140538117156014	-0.2122772139516957	0.1109541003585061									0.0140538117156014	-0.074184029264663									0.0957009782094033	0.6329652667792116									0.2245712723084315	10115.0	Plasmid																																																																			0.7153836357010858	1.3886708018503768	-0.6913952988846925	0.9831582202952632	0.8063492705027313	0.0112165068314988	0.7153836357010858	0.8063492705027313	0.47088637955559	0.6002413325431645	0.2897340042093098	0.3134864865672072
gRNA_CDK9_targ_1588	targeting	Iterative	CBE	0.4542653689375671	-0.0925743956792561	-0.0619484099798786																									0.8906337172422125	0.6104715600330466	0.8100820824024522	-0.0619484099798786									0.8100820824024522	0.0999141877594774									0.770395786559237	0.4197306412003799									0.0086471650925505	11051.0	Plasmid																																																																			0.2755436485383536	-0.1908625091760052	2.3718180064655296	-2.177973914030935	-1.7047813749460523	1.725271435267531	0.2755436485383536	-1.7047813749460523	0.8188330486092927	-0.719161284569819	0.1172048300232121	0.6364332510533961
gRNA_CDK9_targ_1589	targeting	Iterative	CBE	0.7903383245711857	1.0472222580293025	0.487990046882342																									0.4799584538168761	0.8792889018475757	0.9968152466879874	0.7903383245711857									0.8792889018475757	0.7751835431609434									0.7853542007841464	0.0230328616430297									0.0074220696148283	5246.0	Plasmid																																																																			0.3041388790732022	-0.7528305453293762	1.4459615239856438	0.7251388522303085	-1.9118702535879823	1.338810776685308	0.3041388790732022	0.7251388522303085	0.3324232859098233	0.0506931251092113	0.3441061593423143	0.3841353420945603
gRNA_CDK9_targ_1590	targeting	Iterative	CBE	0.5543852362947735	0.4344170499130853	0.3031317458959643																									-0.0969779442586342	-0.5240086703153481	-0.1114610299565466	0.4344170499130853									-0.1114610299565466	0.4306446773679411									-0.2441492148435096	0.1386731988200827									0.6590122191114101	9305.0	Plasmid																																																																			0.9939994166650123	2.452815528953924	-1.454934427182698	-1.8088743217206649	0.0889992381027158	-0.2197284119856112	0.9939994166650123	-0.2197284119856112	0.6639601728120794	-0.64653449853452	0.093896587372178	0.905682987883946
gRNA_CDK9_targ_1591	targeting	Iterative	CBE	-0.51577681234228	0.1655796556492143	-0.7575432758300882																									-0.7121432171190444	-0.8306215538510859	0.5432524667152356	-0.51577681234228									-0.7121432171190444	-0.3692468108410513									-0.3331707680849649	0.9198349193180708									0.5079212857693427	6130.0	Plasmid																																																																			-1.2789644411394154	2.4067727658251004	-1.7203234369449505	-2.8398327309122755	0.2274702027259534	0.4434253177066701	-1.2789644411394154	0.2274702027259534	-0.1975050374197552	-0.7229790701598838	0.2744532645247613	0.774176360046701
gRNA_CDK9_targ_1592	targeting	Iterative	CBE	0.1462476927558545	-0.6845591770712071	0.249224660341708																									0.1423428012942617	1.0922261807185347	0.1531210825636377	0.1462476927558545									0.1531210825636377	-0.0963622746578815									0.4625633548588114	0.6298158683102083									0.0397017443798367	8794.0	Plasmid																																																																			-1.1238047227107342	0.6752066288108828	2.3527180458279378	2.673673549223968	0.5189584880051267	0.1588376339650455	0.6752066288108828	0.5189584880051267	0.6347066506426954	1.1171565570647133	0.1201933595563608	0.1124519848713051
gRNA_CDK9_targ_1593	targeting	Iterative	CBE	1.0025502640878006	0.4959396150547211	0.4289149525341307																									-0.0498402794278491	-0.3359924563379459	-0.2305096649652741	0.4959396150547211									-0.2305096649652741	0.6424682772255508									-0.2054474669103564	0.0463290769054558									0.635172839055062	12175.0	Plasmid																																																																			0.4342025390675746	-0.0219553946410697	0.0312495609346805	2.020634486485932	-0.0829910706786425	0.0799105251325914	0.0312495609346805	0.0799105251325914	0.1478322351203951	0.6725179803132936	0.730861310003889	0.2843822486696791
gRNA_CDK9_targ_1594	targeting	Iterative	CBE	1.2838500922299183	1.0442499035995616	-0.6616770826884193																									-0.7984924579385575	0.384580746443339	0.2955290262101291	1.0442499035995616									0.2955290262101291	0.5554743043803536									-0.0394608950950297	0.0295437616067556									0.2469315702091987	10335.0	Plasmid																																																																			-0.2752724186794617	0.9798903347032918	0.3161310225323626	-1.03614905160662	0.9941995813494898	-0.1843861351352813	0.3161310225323626	-0.1843861351352813	0.3402496461853976	-0.0754452017974704	0.5296084650778707	0.6122486862485488
gRNA_CDK9_targ_1595	targeting	Iterative	CBE	-0.0962480156633499	-0.5876165209358597	-0.7620528074501014																									0.1080111374031	-0.1094605990836011	0.1800684765794822	-0.5876165209358597									0.1080111374031	-0.4819724480164369									0.0595396716329936	1.0									0.2923193594821699	8653.0	Plasmid																																																																			-1.2465976399733896	-1.4742946723240171	0.5418637178461632	1.2266952060858405	-0.8741224676906028	-2.128875337696074	-1.2465976399733896	-0.8741224676906028	-0.7263428648170812	-0.5921008664336121	1.0	0.688618397577697
gRNA_CDK9_targ_1596	targeting	Iterative	CBE	0.953186351465297	0.2978190083296869	1.0197382829473474																									1.2695822254230031	0.430529464718497	0.8304707091779782	0.953186351465297									0.8304707091779782	0.7569145475807771									0.8435274664398261	0.024642928807044									0.0044210642339502	8517.0	Plasmid																																																																			0.7953504643865432	1.895136141029642	0.6063968885020673	0.9556209476142348	0.983044589833359	-0.1726259005209366	0.7953504643865432	0.9556209476142348	1.0989611646394175	0.5886798789755524	0.0912801337802486	0.311141033471275
gRNA_CDK9_targ_1597	targeting	Iterative	CBE	0.3086283117641854	-0.1074281606000233	0.1800539749485044																									0.5579282646901684	0.2090457972752761	0.1211874186612785	0.1800539749485044									0.2090457972752761	0.1270847087042221									0.2960538268755743	0.4301866245141476									0.1031010061351978	11615.0	Plasmid																																																																			-0.1651996326496633	-1.6061828448564628	-0.7248037128283866	1.2256689745870206	0.6209324427202388	0.146034697835335	-0.7248037128283866	0.6209324427202388	-0.8320620634448376	0.6642120383808648	1.0	0.2946050455086156
gRNA_CDK9_targ_1598	targeting	Iterative	CBE	7.671600226232869e-05	0.640996887251953	-0.1340592253466936																									0.6217178190675389	-0.8583466989327762	0.1150334294029949	7.671600226232869e-05									0.1150334294029949	0.1690047926358406									-0.0405318168207474	0.3068067986073471									0.2428264800603953	3127.0	Plasmid																																																																			-0.9031719269076331	0.0555412454437203	1.6741854328992845	0.3774533645763844	-1.3181095036803103	-3.189401338526496	0.0555412454437203	-1.3181095036803103	0.2755182504784572	-1.376685825876807	0.2989346152284025	0.9860885244987244
gRNA_CDK9_targ_1599	targeting	Iterative	CBE	-0.3810152494804481	1.1427336665930707	1.8424951427696143																									0.3129550855778611	0.8046249217953779	0.2674356523368257	1.1427336665930707									0.3129550855778611	0.8680711866274123									0.4616718865700216	0.0012051761636325									0.0520188290566487	9202.0	Plasmid																																																																			1.336936132340023	1.471755090696963	-0.2709681606581042	-1.1184455344647304	0.9793479047318668	0.4852447353467146	1.336936132340023	0.4852447353467146	0.8459076874596273	0.1153823685379503	0.1123451554321076	0.5038678168060207
gRNA_CDK9_targ_1600	targeting	Iterative	CBE	0.337426549803737	0.3186985845576288	0.1060468464279541																									0.3180523048667408	0.4897756728213621	0.6607456027316488	0.3186985845576288									0.4897756728213621	0.2540573269297733									0.489524526806584	0.3218511398093427									0.0378514119955397	8928.0	Plasmid																																																																			-0.0493478935007406	0.8509574557884765	-1.4434144347490634	1.6848453288632228	-0.286238114279696	-0.0116144463821862	-0.0493478935007406	-0.0116144463821862	-0.2139349574871092	0.4623309227337801	0.8173565128793964	0.3581481478994372
gRNA_CDK9_targ_1601	targeting	Iterative	CBE	-1.8749347574150903	-2.70847395919283	-1.0629028698270713																									-0.3822379128574957	-0.7031728149075333	-1.125159402036393	-1.8749347574150903									-0.7031728149075333	-1.8821038621449973									-0.7368567099338073	0.1352848819859434									1.0	11079.0	Plasmid																																																																			-4.542210506181656	-6.985187641326992	-4.010716847387465	-7.624927502510608	-7.05768255337417	-0.9829193572358464	-4.542210506181656	-7.05768255337417	-5.1793716649653705	-5.221843137706875	0.000900174664066	0.0079312297022973
gRNA_CDK9_targ_1602	targeting	Iterative	CBE	-2.55110083307192	-4.730994593917014	-5.726585279157307																									-1.495017214093132	-0.4491699729322589	0.0970555522532352	-4.730994593917014									-0.4491699729322589	-4.336226902048747									-0.6157105449240519	0.0001194016937881									0.8032741148248007	7614.0	Plasmid																																																																			-7.093024251586206	-6.799162415624889	-7.444039242726185	-6.283702990593675	-6.002510697135975	-7.506360516717328	-7.093024251586206	-6.283702990593675	-7.112075303312427	-6.59752473481566	1.399988996298655e-07	0.0205707657041865
gRNA_CDK9_targ_1603	targeting	Iterative	CBE	1.9845490056834556	-0.4253664441771863	1.2166637287751874																									0.6182814491356835	0.4581691140372236	0.6862294908961208	1.2166637287751874									0.6182814491356835	0.9252820967604856									0.5875600180230093	0.0012616065296789									0.02357719609315	7110.0	Plasmid																																																																			-0.1731110901003651	-1.5407821318271206	0.2897018223997994	-0.1584346549753704	-0.1621255161472414	2.5058076360181216	-0.1731110901003651	-0.1584346549753704	-0.4747304665092288	0.7284158216318365	1.0	0.1759358882308077
gRNA_CDK9_targ_1604	targeting	Iterative	CBE	-0.1588031575094563	-0.0605303749821282	0.1706727078216408																									0.0292476817219993	-0.2482929802799986	-0.45098366401299	-0.0605303749821282									-0.2482929802799986	-0.0162202748899812									-0.2233429875236631	0.6116561494464404									0.6389632040467692	15291.0	Plasmid																																																																			-1.7124596807420194	-0.1928410865730234	0.9635411753795504	-0.3858163714897322	0.7316967428179343	-0.2787324988393415	-0.1928410865730234	-0.2787324988393415	-0.3139198639784975	0.0223826241629535	0.7801641353565963	0.5937835417569439
gRNA_CDK9_targ_1605	targeting	Iterative	CBE	0.2237627446358598	-0.099256874522547	-0.1477363324747744																									0.3000808087837669	0.0686700482448496	0.2637004115158137	-0.099256874522547									0.2637004115158137	-0.0077434874538205									0.21081708951481	0.606671012090102									0.1554554404368368	16687.0	Plasmid																																																																			0.8947220601343014	0.0249850993193923	1.020161105540195	1.04886805986097	-0.1740790736938773	0.3389338388364609	0.8947220601343014	0.3389338388364609	0.6466227549979627	0.4045742750011845	0.3151639284813958	0.4085881670524156
gRNA_CDK9_targ_1606	targeting	Iterative	CBE	0.6715837732217066	0.3709131254710015	-0.0935605988501349																									-0.1302165824351676	0.0315388907698731	0.0769885814630093	0.3709131254710015									0.0315388907698731	0.3163120999475244									-0.0072297034007616	0.1984215011356003									0.357884897962451	11605.0	Plasmid																																																																			0.6804144339713831	0.6902798163220619	0.2269436447797466	1.1476421150710785	-0.0303937746133891	-0.4297825148787518	0.6804144339713831	-0.0303937746133891	0.5325459650243972	0.2291552751929791	0.4768017701102179	0.5038678168060207
gRNA_CDK9_targ_1607	targeting	Iterative	CBE	0.164395084194503	0.5027352108733565	1.8581457066117704																									0.5608802406220922	0.187937990798042	0.7129439141365759	0.5027352108733565									0.5608802406220922	0.8417586672265434									0.4872540485189033	0.0035097234149936									0.0364826363912782	27835.0	Plasmid																																																																			0.9885416748947684	-0.1508026043098183	1.054859105265838	0.837041830694967	-0.8039528223629983	0.6276583599735193	0.9885416748947684	0.6276583599735193	0.6308660586169293	0.2202491227684959	0.2900814240771691	0.4497958843181736
gRNA_CDK9_targ_1608	targeting	Iterative	CBE	0.6051839874619837	0.2066875841047365	1.0805722947785024																									1.1355140938688144	0.5245407735648399	0.6986689621990144	0.6051839874619837									0.6986689621990144	0.6308146221150742									0.7862412765442229	0.0480485508749241									0.0062202779331366	21401.0	Plasmid																																																																			1.4695551669984204	1.585632835885758	0.4567523485320526	0.9219322638816344	-0.705593649539879	-0.9029199752317356	1.4695551669984204	-0.705593649539879	1.1706467838054104	-0.2288604536299934	0.0478692936000987	0.6765632230382806
gRNA_CDK9_targ_1609	targeting	Iterative	CBE	0.1129670940762312	-0.1137710650161826	-1.328289435516907																									-0.3986951968154231	0.7428635366541763	-0.1144710361329409	-0.1137710650161826									-0.1144710361329409	-0.4430311354856195									0.0765657679019374	0.8932374448699372									0.2233726932697004	7827.0	Plasmid																																																																			0.0995995480414682	-2.282799231370614	0.5262934566595718	-0.0577444414806449	-1.6248663405790336	0.7459128962523272	0.0995995480414682	-0.0577444414806449	-0.5523020755565247	-0.3122326286024504	0.9411001464032004	0.6859928843409768
gRNA_CDK9_targ_1610	targeting	Iterative	CBE	0.7130546014406739	0.3292885955628251	1.1427766527152374																									-0.2598725385868048	0.2007108151439902	0.04238468879512	0.7130546014406739									0.04238468879512	0.7283732832395788									-0.0055923448825648	0.0240200128651164									0.3447945189519562	10876.0	Plasmid																																																																			1.1959945164084755	0.1671919323066825	1.7436651854058411	0.4332637150218804	0.2766307758033115	0.5075568812732407	1.1959945164084755	0.4332637150218804	1.0356172113736664	0.4058171240328108	0.0883648151178733	0.45749150522526
gRNA_CDK9_targ_1611	targeting	Iterative	CBE	-0.8630801434066233	-0.8727091064984778	-0.4770071716374419																									0.0325979665782115	0.4548061947811304	-0.0724133212969915	-0.8630801434066233									0.0325979665782115	-0.7375988071808477									0.1383302800207834	1.0									0.2024362563613688	7892.0	Plasmid																																																																			-1.5479320548353286	-2.777250986793358	-2.588533694718081	0.5476334854596508	-1.1998592979537606	-1.077065488475154	-2.588533694718081	-1.077065488475154	-2.3045722454489224	-0.5764304336564212	0.437155864284422	0.8704410018162575
gRNA_CDK9_targ_1612	targeting	Iterative	CBE	-1.0793907296099028	-2.243873928620161	-2.67498030080344																									-0.0756540247958278	-0.1686511714861291	-0.1998369603445183	-2.243873928620161									-0.1686511714861291	-1.999414986344501									-0.1480473855421584	0.1168007729341113									0.5650107228612444	15862.0	Plasmid																																																																			-2.6916904258672214	-0.3006829614769223	-2.139050639713445	-3.187871287961761	-1.6397466314779785	-1.95359945498206	-2.139050639713445	-1.95359945498206	-1.7104746756858626	-2.260405791473933	0.7096157036828934	0.8135921702672673
gRNA_CDK9_targ_1613	targeting	Iterative	CBE	-0.9582271299871368	-0.8944677952885194	-0.9235309518131474																									1.00003727498209	0.5631479607177375	-0.2723337061082546	-0.9235309518131474									0.5631479607177375	-0.9254086256962678									0.4302838431971909	0.8726797892493671									0.042689411995174	8298.0	Plasmid																																																																			-1.2963290926003224	-1.2058819192151264	-1.2120336743330993	-4.070396557354801	-1.6062762512657147	-0.8862680316865204	-1.2120336743330993	-1.6062762512657147	-1.2380815620495162	-2.187646946769012	0.951764976301176	0.8255186262071446
gRNA_CDK9_targ_1614	targeting	Iterative	CBE	0.8658444216741623	0.0458141453075145	0.3307244232850085																									0.0972025230591389	0.1920638461306915	0.4140905617934076	0.3307244232850085									0.1920638461306915	0.4141276634222284									0.2344523103277459	0.136388940750919									0.1362447244581032	22871.0	Plasmid																																																																			0.5638274283253016	0.3795640767742461	1.233002183740261	0.3416541714586004	-0.5359890826072888	0.3079355156111958	0.5638274283253016	0.3079355156111958	0.7254645629466029	0.0378668681541691	0.2577975092533023	0.6573751687805426
gRNA_CDK9_targ_1615	targeting	Iterative	CBE	-1.898786274513402	-1.8686027415217488	-0.5889872853631053																									0.0185959239247048	-1.363668036284267	-0.4201803955625912	-1.8686027415217488									-0.4201803955625912	-1.4521254337994185									-0.5884175026407178	0.2966274392398136									0.8311370088826187	10712.0	Plasmid																																																																			-3.4616831465679083	-2.706380836901989	-2.5772246194461443	-2.946883504050069	-2.643977047583538	-1.1624120725895504	-2.706380836901989	-2.643977047583538	-2.915096200972014	-2.2510908747410525	0.2452294165350626	0.7981468293410923
gRNA_CDK9_targ_1616	targeting	Iterative	CBE	0.7012355387449645	0.954146231578664	-0.0385982314043246																									-0.3845491820946328	0.2042164426057458	0.4789418785987361	0.7012355387449645									0.2042164426057458	0.5389278463064345									0.099536379703283	0.063411174727421									0.208133550922933	10467.0	Plasmid																																																																			-0.6409263444576646	-0.760457796217426	0.3831423947075947	-0.1556976795388228	-1.325324844472842	0.299976930770258	-0.6409263444576646	-0.1556976795388228	-0.3394139153224986	-0.3936818644138022	0.9888723901716148	0.8290998239811348
gRNA_CDK9_targ_1617	targeting	Iterative	CBE	0.2373217444483103	-1.1123592362826082	-0.5365314276572795																									0.1212875727665523	-0.0579143350202702	0.085931009020857	-0.5365314276572795									0.085931009020857	-0.4705229731638591									0.049768082255713	0.9366901914066303									0.2982868868020741	14163.0	Plasmid																																																																			-0.6212951883815844	1.0142704754674594	0.0327202754775349	0.3414313001495199	-1.353105170173751	-0.3525194804489072	0.0327202754775349	-0.3525194804489072	0.14189852085447	-0.4547311168243795	0.6295968999572101	0.8412112396434416
gRNA_CDK9_targ_1618	targeting	Iterative	CBE	0.0841160598106264	-0.4091620533948175	0.8653618492100131																									0.3601521331814724	0.0173874846751969	0.5328980625073199	0.0841160598106264									0.3601521331814724	0.1801052852086073									0.3034792267879964	0.251004582594566									0.0873101319099703	7380.0	Plasmid																																																																			2.4772237946650977	0.3286844668528285	1.382311317460308	2.600744812757369	0.9214581538572736	0.1611834240969444	1.382311317460308	0.9214581538572736	1.3960731929927448	1.227795463570529	0.0248389863018026	0.0890918571412259
gRNA_CDK9_targ_1619	targeting	Iterative	CBE	-0.5335353176028854	0.4678449587007346	-0.3858533761985621																									0.3170388284759818	0.169564735244523	0.0898964619886441	-0.3858533761985621									0.169564735244523	-0.1505145783669043									0.192166675236383	0.6480358907730575									0.1695546229780883	8995.0	Plasmid																																																																			0.5603239824307029	-0.358276669639569	-0.7504509116420051	-0.6017200496750887	-2.4718631212363054	0.7326203921564207	-0.358276669639569	-0.6017200496750887	-0.182801199616957	-0.7803209262516578	0.9066857886307068	0.7982870154738001
gRNA_CDK9_targ_1620	targeting	Iterative	CBE	0.2138020694253622	0.5313097145595115	0.6998467308492382																									0.6003388667466949	0.8858541185999598	0.7679716651434352	0.5313097145595115									0.7679716651434352	0.4816528382780373									0.7513882168300299	0.1027276275266636									0.0086471650925505	12306.0	Plasmid																																																																			1.24593074563065	0.479516494832951	1.3663269255804362	-1.0622352173426577	-1.1085926542413558	1.42327791343664	1.24593074563065	-1.0622352173426577	1.0305913886813458	-0.2491833193824576	0.1011861183978903	0.6351670305763052
gRNA_CDK9_targ_1621	targeting	Iterative	CBE	0.4830832239352418	0.5090310229860472	0.0199936851725421																									0.6078790731823841	0.345239602808877	0.6382727584682383	0.4830832239352418									0.6078790731823841	0.3373693106979437									0.5304638114864998	0.2007523153936971									0.0277973819468553	25991.0	Plasmid																																																																			1.6002205717287292	0.9710987517244916	0.4418221196652999	0.3391865743386588	0.575856853639355	0.8349331495419208	0.9710987517244916	0.575856853639355	1.004380481039507	0.5833255258399782	0.0944961464560332	0.3349646042332467
gRNA_CDK9_targ_1622	targeting	Iterative	CBE	-0.132750716789833	-0.1838137451692533	-0.0356873431676177																									0.4483795555671864	-0.4541177391835178	-0.142263478951655	-0.132750716789833									-0.142263478951655	-0.117417268375568									-0.0493338875226621	0.7497729153523768									0.3504953409701469	12983.0	Plasmid																																																																			-0.8046165433442338	-0.7852590973624975	0.7185212039965164	-0.1141090497204633	-0.9358895269003972	-0.5664617393984732	-0.7852590973624975	-0.5664617393984732	-0.290451478903405	-0.538820105339778	0.9359562265521664	0.9197393191682453
gRNA_CDK9_targ_1623	targeting	Iterative	CBE	-0.7138789173860397	-0.1336401221568801	-0.880813145393465																									-1.0153118488760469	-0.229958683226121	-0.1170510089369368	-0.7138789173860397									-0.229958683226121	-0.5761107283121283									-0.4541071803463682	1.0									0.8165838187526567	20870.0	Plasmid																																																																			-1.82233531311191	-1.2024361964244292	-0.2146212165461562	-2.171050473724554	0.310472344557829	-0.8190731209712743	-1.2024361964244292	-0.8190731209712743	-1.0797975753608318	-0.893217083379333	0.9835793515233608	0.9333018220578764
gRNA_CDK9_targ_1624	targeting	Iterative	CBE	0.5173618171432869	0.8925360284240274	1.196303764308137																									-0.5368676959483223	0.0630720489375298	0.1730707727505511	0.8925360284240274									0.0630720489375298	0.8687338699584837									-0.1002416247534137	0.0119737371772656									0.4240591546210296	12501.0	Plasmid																																																																			-0.6808862673176046	-1.2362386229493394	-0.2372745217553694	-0.5563564491029067	-0.1518055092050433	1.9265960532680249	-0.6808862673176046	-0.1518055092050433	-0.7181331373407711	0.4061446983200248	1.0	0.3660351284479866
gRNA_CDK9_targ_1625	targeting	Iterative	CBE	0.4747047020396551	0.1246327461928915	0.6707953227531802																									0.3603175398512257	0.2837245921296826	0.2878394603343189	0.4747047020396551									0.2878394603343189	0.4233775903285756									0.3106271974384091	0.1351310471096412									0.0948668225723725	11538.0	Plasmid																																																																			0.5410095174795224	-1.280416738728065	-0.8697088431087001	-1.3347589366292172	-2.1656946998776405	-0.3063947400928065	-0.8697088431087001	-1.3347589366292172	-0.5363720214524142	-1.2689494588665549	1.0	0.999998626272358
gRNA_CDK9_targ_1626	targeting	Iterative	CBE	0.2067614161761883	0.62193969608438	0.7944611876015005																									0.4116084747840455	0.886083914389859	0.6966632718311558	0.62193969608438									0.6966632718311558	0.5410540999540229									0.6647852203350201	0.076966563114702									0.012457014539577	19983.0	Plasmid																																																																			0.1211698995954256	0.2458786431936916	0.6250752405079917	0.1627551308803177	0.9015961093750128	1.6207338651603826	0.2458786431936916	0.9015961093750128	0.3307079277657029	0.8950283684719045	0.620974210240522	0.1934581772078741
gRNA_CDK9_targ_1627	targeting	Iterative	CBE	-0.5889203741068831	-0.1067277419341129	0.3053327939198504																									0.60681434828961	-0.1570002677559818	-0.1119460344081801	-0.1067277419341129									-0.1119460344081801	-0.1301051073737152									0.112622682041816	0.6783587560406282									0.208133550922933	12500.0	Plasmid																																																																			-0.0064613200279087	-0.2746582726571123	0.7216469320225536	-2.3360524846055286	1.116936173221962	-1.2052301298569554	-0.0064613200279087	-1.2052301298569554	0.1468424464458441	-0.8081154804135074	0.7168911840597983	0.774176360046701
gRNA_CDK9_targ_1628	targeting	Iterative	CBE	-0.751428575525336	-0.250563958294638	-0.2909416289628115																									-0.1359186624869303	0.2178139279155284	-0.8155584306130557	-0.2909416289628115									-0.1359186624869303	-0.4309780542609285									-0.2445543883948192	1.0									0.5558178210304262	9519.0	Plasmid																																																																			1.4336554758160145	-0.7107164267636346	0.568566466064348	2.0419478800592	-0.384912961181437	0.1717335979257031	0.568566466064348	0.1717335979257031	0.4305018383722426	0.6095895056011554	0.2993026007878783	0.2953986851752817
gRNA_CDK9_targ_1629	targeting	Iterative	CBE	-0.7008958791084399	0.3152737390033329	-0.7549855165222485																									0.6110488350016717	0.3653463424415573	0.4465536997209661	-0.7008958791084399									0.4465536997209661	-0.3802025522091185									0.474316292388065	0.8828979783403352									0.0398572830365169	6834.0	Plasmid																																																																			-2.243381147348835	-1.9815316271407128	-2.533944434733776	-4.810740090628415	-2.236839283257232	-2.318343226007873	-2.243381147348835	-2.318343226007873	-2.252952403074441	-3.1219741999645065	0.4234069373401806	0.5511525543936596
gRNA_CDK9_targ_1630	targeting	Iterative	CBE	-0.0214299929976392	0.7595201821782818	0.4463364877254375																									0.1324189743224687	1.1232311660030598	0.5350469194981131	0.4463364877254375									0.5350469194981131	0.3948088923020267									0.596899019941214	0.1455512812671068									0.0170098563945078	11155.0	Plasmid																																																																			-0.6135783553180078	-0.3194610561511605	-0.974953731672428	-0.7574696277344924	0.5854153275596815	0.0389755670679427	-0.6135783553180078	0.0389755670679427	-0.6359977143805321	-0.0443595777022894	1.0	0.6723986099826994
gRNA_CDK9_targ_1631	targeting	Iterative	CBE	0.0231692477019585	0.2253763587018031	0.631310536376802																									-0.661547670204488	-0.0460729717884184	-0.2975073396622126	0.2253763587018031									-0.2975073396622126	0.2932853809268546									-0.3350426605517063	0.2244187094409083									0.7528435411194945	8805.0	Plasmid																																																																			-2.192717835080787	-0.1856642864205487	-0.3739863178108725	-1.4173835886506578	-0.1081403801348907	-0.7810890107167315	-0.3739863178108725	-0.7810890107167315	-0.9174561464374028	-0.7688709931674267	1.0	0.9808872255132676
gRNA_CDK9_targ_1632	targeting	Iterative	CBE	-0.3682876598357479	0.0222275907890157	-0.4197844607409061																									-0.9083342788693562	-0.8788943052402907	-0.0645800648895675	-0.3682876598357479									-0.8788943052402907	-0.2552815099292128									-0.6172695496664048	0.8899631078944118									0.9389511618311328	14187.0	Plasmid																																																																			0.6813791857714183	-0.4153349982957507	-0.7417878061069785	-1.1807106323212484	-0.2688100715517889	0.2343110036627046	-0.4153349982957507	-0.2688100715517889	-0.1585812062104369	-0.4050699000701108	0.8699342768334275	0.8540401572458748
gRNA_CDK9_targ_1633	targeting	Iterative	CBE	-0.0831378534456458	-0.4590080524917864	-0.4772543306903359																									0.0649410609465401	-0.53324416194512	0.1000077554381616	-0.4590080524917864									0.0649410609465401	-0.3398000788759227									-0.122765115186806	0.9675362957299386									0.4555194356370783	22108.0	Plasmid																																																																			-2.5384678880616547	0.0983018339947051	-0.4083120474183301	-0.1818696763461578	-0.7146449543348707	0.263404249831502	-0.4083120474183301	-0.1818696763461578	-0.9494927004950932	-0.2110367936165088	0.9803353402604084	0.7763617866025749
gRNA_CDK9_targ_1634	targeting	Iterative	CBE	0.5166731382180613	1.1680677504102	0.1698000165850887																									0.9866313199489768	0.9872237416555594	0.3500046414876119	0.5166731382180613									0.9866313199489768	0.6181803017377834									0.7746199010307161	0.0421449386773951									0.0078768404511298	9829.0	Plasmid																																																																			1.6131402099388172	1.4685285247972346	0.7111591379574799	1.1560492186191245	-0.074647112997294	1.0628864252057764	1.4685285247972346	1.0628864252057764	1.2642759575645106	0.7147628436092023	0.0380369026325236	0.2669010238522813
gRNA_CDK9_targ_1635	targeting	Iterative	CBE	0.4522861219199359	0.6052232999883312	1.04934279922867																									0.5090781126290066	0.8839975443119051	1.0938173441939754	0.6052232999883312									0.8839975443119051	0.7022840737123124									0.828964333711629	0.032589401503311									0.0044210642339502	9911.0	Plasmid																																																																			1.8279980915948812	-0.9166267217509154	1.1196872380495877	-0.0200946184851782	-0.6290446275350113	1.7220853473325202	1.1196872380495877	-0.0200946184851782	0.677019535964518	0.3576487004374435	0.1433130351105236	0.3891267608686973
gRNA_CDK9_targ_1636	targeting	Iterative	CBE	0.0990129457183524	-0.0424735823767269	-0.7719567249853744																									0.4463241076836881	-0.1292477506300978	0.5337732500310877	-0.0424735823767269									0.4463241076836881	-0.2384724538812496									0.2836165356948926	0.8012506940235488									0.0980927303852527	6354.0	Plasmid																																																																			-0.743384152836203	0.0357131028913752	1.3013070049765114	-0.0887150466073684	1.3630411868566503	-0.4391900151650562	0.0357131028913752	-0.0887150466073684	0.1978786516772279	0.2783787083614087	0.4843668162900354	0.4531983734049117
gRNA_CDK9_targ_1637	targeting	Iterative	CBE	0.3656999222706586	-0.1561829077786203	-0.4286160681784224																									0.1179060657673633	-0.3546324199760994	-0.0218247908458355	-0.1561829077786203									-0.0218247908458355	-0.0730330178954613									-0.0861837150181905	0.6382703269667663									0.4446509876195307	18298.0	Plasmid																																																																			-0.2372885053273558	-0.2606334824441023	-0.0515124112376818	1.2662485181982337	-0.1188374110291099	-0.0284325445007944	-0.2372885053273558	-0.0284325445007944	-0.1831447996697133	0.3729928542227763	0.9479839889965922	0.4267926016376255
gRNA_CDK9_targ_1638	targeting	Iterative	CBE	-1.6100240497487208	-2.7927819205925903	-3.633785071756612																									0.0583443459855237	0.3279534480729043	-0.0343606662350902	-2.7927819205925903									0.0583443459855237	-2.678863680699308									0.1173123759411126	0.0175947987736067									0.2210807812914766	13717.0	Plasmid																																																																			1.6030897830677553	-2.1247893437772154	-1.4198229072442492	-2.30056593596236	-0.3149988110293139	-2.3666414615904365	-1.4198229072442492	-2.30056593596236	-0.6471741559845697	-1.6607354028607035	0.524437180280534	0.9337318043034644
gRNA_CDK9_targ_1639	targeting	Iterative	CBE	-2.0458192934929578	-0.7592607512139011	-0.9004924152646655																									1.6419125152291192	0.6052389438583216	0.3783023992907331	-0.9004924152646655									0.6052389438583216	-1.2351908199905082									0.8751512861260579	0.510759093945598									0.0007881042359156	12231.0	Plasmid																																																																			1.1152939229472807	-0.055648566811818	1.0579535846447936	-1.5205171374773023	-1.1531085710392524	-2.9642811558829165	1.0579535846447936	-1.5205171374773023	0.7058663135934188	-1.8793022881331571	0.2337613791701056	0.8978253785319732
gRNA_CDK9_targ_1640	targeting	Iterative	CBE	-1.2350415259639926	-1.21300082331238	-0.2654174658159512																									-0.935138764653302	-0.1063392876488606	0.1736819691790734	-1.21300082331238									-0.1063392876488606	-0.9044866050307748									-0.2892653610410298	0.8591694640600435									0.5873620175744376	14847.0	Plasmid																																																																			-0.4690727235604838	-0.8580152789387102	0.5605560327651976	-4.407020749372881	-1.8565047524907756	-3.151217937242882	-0.4690727235604838	-3.151217937242882	-0.2555106565779988	-3.138247813035513	0.942758733214691	0.5789750084401798
gRNA_CDK9_targ_1641	targeting	Iterative	CBE	0.5613527613900371	0.4044319759800248	1.1272024274106716																									0.3551898864829409	0.7233098956454707	0.1412676337074465	0.5613527613900371									0.3551898864829409	0.6976623882602445									0.4065891386119527	0.0277188420530044									0.0577751973563889	23483.0	Plasmid																																																																			-0.2055251922298658	-0.6201740064448936	0.5987994645971321	1.066889841271461	0.2179329635473602	-0.2287204359454944	-0.2055251922298658	0.2179329635473602	-0.0756332446925424	0.3520341229577755	0.8405832892682971	0.4386098391702328
gRNA_CDK9_targ_1642	targeting	Iterative	CBE	-0.6973815928818701	-0.9026198368402222	0.4560927852238705																									0.8972623037528636	0.535648489028172	-0.0572621431039235	-0.6973815928818701									0.535648489028172	-0.3813028814994073									0.4585495498923707	0.7906691206506584									0.0326992517289176	18776.0	Plasmid																																																																			-0.4247831701676944	0.4397950305578596	-0.7136338588517259	-0.3155669294372681	0.0864549414071487	-0.1185713289785137	-0.4247831701676944	-0.1185713289785137	-0.2328739994871869	-0.1158944390028777	0.9413331083111658	0.765440887338342
gRNA_CDK9_targ_1643	targeting	Iterative	CBE	-2.0364357597587395	-1.843889926341285	-1.1403977353450443																									0.035995633563872	0.3774222239289623	-0.1974508521629641	-1.843889926341285									0.035995633563872	-1.6735744738150231									0.0719890017766234	0.1861939390924329									0.2447693624696387	12520.0	Plasmid																																																																			-1.3746357134404714	-0.8405644386730247	-2.6830801157382185	0.6866995950766044	-0.5621299215046726	1.1324484992613295	-1.3746357134404714	0.6866995950766044	-1.632760089283905	0.4190060576110871	0.7516902347747689	0.3603988947980434
gRNA_CDK9_targ_1644	targeting	Iterative	CBE	-1.2201203679198025	-1.6718827860050225	-1.8293475110274209																									1.0096676240100448	-0.0169037823642756	0.5945143850273281	-1.6718827860050225									0.5945143850273281	-1.5737835549840815									0.5290927422243658	0.2291309040649567									0.028879440988946	10825.0	Plasmid																																																																			-0.1656710410520127	0.4016240377655437	-0.1962195003381922	-1.5617632484994033	0.8857289918265867	-1.0421693224860935	-0.1656710410520127	-1.0421693224860935	0.0132444987917795	-0.5727345263863034	0.8294422872570291	0.7802653570109461
gRNA_CDK9_targ_1645	targeting	Iterative	CBE	0.2683983053416744	0.0593851378719929	0.2147382230421212																									0.7621390513243966	0.4013091037565307	0.3908611130925153	0.2147382230421212									0.4013091037565307	0.1808405554185962									0.5181030893911476	0.3814048484023215									0.0316707244297637	19816.0	Plasmid																																																																			1.3563382414114526	0.5661185925437249	0.7314720822596156	0.266011182440718	-1.2219773415749462	2.0369016791986803	0.7314720822596156	0.266011182440718	0.8846429720715977	0.360311840021484	0.1721922636242444	0.3424418261031217
gRNA_CDK9_targ_1646	targeting	Iterative	CBE	1.6847368651000534	1.4118321955238682	1.526589649989755																									1.6398600206127498	1.3811303644964543	1.066210459472994	1.526589649989755									1.3811303644964543	1.541052903537892									1.3624002815273994	2.3973634337639472e-05									3.03872226629466e-06	18441.0	Plasmid																																																																			2.7734994816116187	1.6238687817561677	1.7012280081196156	2.62582943105452	0.5571912683254255	1.6424787001196288	1.7012280081196156	1.6424787001196288	2.032865423829134	1.6084997998331916	0.0002315234091985	0.0408846701438976
gRNA_CDK9_targ_1647	targeting	Iterative	CBE	0.6372564539387634	0.8606055573672668	1.2233611337160044																									0.7580941983337419	1.0306157626622976	0.7828480277351009	0.8606055573672668									0.7828480277351009	0.9070743816740116									0.8571859962437135	0.0088968507784689									0.0072089761581254	20918.0	Plasmid																																																																			1.542788305473631	1.4284929173590393	1.2966741637317585	2.1008083530071007	1.0928762116106243	0.5405953334055925	1.4284929173590393	1.0928762116106243	1.4226517955214764	1.2447599660077726	0.0174754632528426	0.1050877612589904
gRNA_CDK9_targ_1648	targeting	Iterative	CBE	0.2007197144514478	0.4915910649410367	0.956106994176976																									0.8184246898327739	0.3423326845957551	0.0208161577790465	0.4915910649410367									0.3423326845957551	0.5494725911898202									0.3938578440691919	0.0643337890533311									0.0617927152543218	12373.0	Plasmid																																																																			-0.1922986692712778	0.6024838283285472	0.3970257908781265	0.2138106326356939	0.3477439401095585	1.0868529984412272	0.3970257908781265	0.3477439401095585	0.269070316645132	0.5494691903954932	0.6460736483753888	0.3605019841243563
gRNA_CDK9_targ_1649	targeting	Iterative	CBE	0.4325512643302751	0.5700911449982141	0.4122216470480443																									1.5138519736449003	1.3199961215182996	1.28843721934985	0.4325512643302751									1.3199961215182996	0.4716213521255111									1.3740951048376833	0.1155945482063832									1.2444346633765822e-07	12661.0	Plasmid																																																																			0.9615232284803192	1.2904871470291823	0.6897877199784347	0.4874414711480531	0.1872208475947412	-0.2765704483518052	0.9615232284803192	0.1872208475947412	0.9805993651626452	0.1326972901303297	0.1449648505417695	0.5913668015867312
gRNA_CDK9_targ_1650	targeting	Iterative	CBE	1.1084351312612075	0.017976775689371	0.3284067216044433																									0.4667566431736404	-0.1024947756770612	-0.1961833814218014	0.3284067216044433									-0.1024947756770612	0.484939542851674									0.0560261620249259	0.0860521562632262									0.2629033938930163	6622.0	Plasmid																																																																			0.8241923180489606	-1.1089501175570684	0.0891914290307492	0.4410456331492831	0.6973840525780249	1.3791323014421082	0.0891914290307492	0.6973840525780249	-0.0651887901591195	0.8391873290564721	0.7697438411831905	0.2232330218754231
gRNA_CDK9_targ_1651	targeting	Iterative	CBE	0.0254396103322843	0.102391710858081	0.1004357968951632																									-0.4739480879244941	0.2380582800853142	-0.6418288567565623	0.1004357968951632									-0.4739480879244941	0.0760890393618428									-0.2925728881985807	0.5196654710348474									0.6371147902502703	11569.0	Plasmid																																																																			-0.3097948893801081	0.6026607813726327	-0.1584786466577648	-0.7517398921848445	-1.281914535636838	-0.1945373421159538	-0.1584786466577648	-0.7517398921848445	0.0447957484449199	-0.742730589979212	0.7801641353565963	0.9808872255132676
gRNA_CDK9_targ_1652	targeting	Iterative	CBE	-0.0560748527921009	0.4594092908535283	2.3317553500540376																									0.4572248159646187	-0.0782831369880443	0.4638204473438029	0.4594092908535283									0.4572248159646187	0.9116965960384884									0.2809207087734591	0.0048480683646127									0.1056118452465841	8085.0	Plasmid																																																																			-0.6651413668254087	0.3008055383195925	1.8100824304685383	0.799559649682573	1.9246809907498823	-0.018138703213058	0.3008055383195925	0.799559649682573	0.4819155339875742	0.9020339790731324	0.2546418003781631	0.2044377451638372
gRNA_CDK9_targ_1653	targeting	Iterative	CBE	-1.6648427216915205	-1.051942717868512	-1.368246279732608																									-0.3019670091960899	-0.207188694500877	-0.1681037685068364	-1.368246279732608									-0.207188694500877	-1.3616772397642134									-0.2257531574012677	0.3745996532174971									0.6779462894100974	12810.0	Plasmid																																																																			0.41383737074333	0.7684735878949761	-0.1572594398503729	2.092983842912287	-0.4413560911441808	1.246665348889739	0.41383737074333	1.246665348889739	0.3416838395959776	0.9660977002192818	0.5888932482490493	0.1499266729245262
gRNA_CDK9_targ_1654	targeting	Iterative	CBE	-1.7676941184515624	-0.6026020448071324	-0.2196513429197978																									0.102398850241744	0.7931772110869706	0.326562962347299	-0.6026020448071324									0.326562962347299	-0.8633158353928309									0.4073796745586711	0.8031126256213797									0.0649834037305421	11279.0	Plasmid																																																																			0.3981027605949134	0.8078011476321332	0.1575406585581449	0.416132138747054	-0.5187948554959608	1.4433393240590358	0.3981027605949134	0.416132138747054	0.4544815222617305	0.4468922024367097	0.5173002454541831	0.3770645434309678
gRNA_CDK9_targ_1655	targeting	Iterative	CBE	0.1110188272702837	0.6545877036818761	-0.2827593646657584																									1.356610316343504	0.7374757275955471	0.4367088433140061	0.1110188272702837									0.7374757275955471	0.1609490554288005									0.843598295751019	0.3078318745419398									0.0006381184722602	11828.0	Plasmid																																																																			1.450080767516906	1.1966420701354483	0.3474900865053766	-0.1531413865245133	-0.0960735045742407	2.0596807291837638	1.1966420701354483	-0.0960735045742407	0.9980709747192436	0.6034886126950031	0.1100316677717104	0.2811115856219139
gRNA_CDK9_targ_1656	targeting	Iterative	CBE	-0.3317737017443656	-0.2033215953563402	0.802103641138559																									-0.0531320911211872	-0.9239539740456144	-0.0755507905338512	-0.2033215953563402									-0.0755507905338512	0.089002781345951									-0.3508789519002175	0.361073611927381									0.6860825228432845	6860.0	Plasmid																																																																			-0.4901595392225434	-1.7864279387096649	-0.1665589950419565	-0.8460805846254017	-1.11318049533098	-4.350353309902155	-0.4901595392225434	-1.11318049533098	-0.8143821576580549	-2.103204796619512	1.0	0.8538380854893128
gRNA_CDK9_targ_1657	targeting	Iterative	CBE	-0.3708856806634669	0.1006388349168255	0.236379534525763																									1.3375665500348024	0.4837115543055878	0.6637556984358541	0.1006388349168255									0.6637556984358541	-0.0112891037402927									0.8283446009254147	0.5874644246473743									0.0006381184722602	9781.0	Plasmid																																																																			1.1351305924635364	0.9221945428358738	-0.3277081832592151	0.6641470580607557	0.9566528843019128	-0.5475318525024441	0.9221945428358738	0.6641470580607557	0.5765389840133984	0.3577560299534081	0.3063014389199283	0.3974705617081993
gRNA_CDK9_targ_1658	targeting	Iterative	CBE	-0.5926901001216127	-0.2870977697492537	0.2971074375652013																									0.9024591213058506	0.6048229480252864	0.2774026993576409	-0.2870977697492537									0.6048229480252864	-0.194226810768555									0.5948949228962592	0.7473819561029884									0.0189105550296838	11806.0	Plasmid																																																																			1.6019230090374956	0.775875742567604	-0.1016331200182319	0.7095158448212161	0.3554522920310958	0.5404785606624819	0.775875742567604	0.5404785606624819	0.7587218771956227	0.535148899171598	0.1574424957689069	0.3585814995850552
gRNA_CDK9_targ_1659	targeting	Iterative	CBE	1.284861890520186	0.6901400570348788	1.0789769171131198																									0.2530332968934803	0.490266004406714	0.0878156637243807	1.0789769171131198									0.2530332968934803	1.017992954889395									0.2770383216748583	0.0054070552586009									0.1107073240339521	9411.0	Plasmid																																																																			0.933379358514932	2.682505008633703	0.6343262228872925	0.7673285696411473	1.04546749478488	0.4941581188051555	0.933379358514932	0.7673285696411473	1.4167368633453092	0.7689847277437276	0.007050570745246	0.2616682902321346
gRNA_CDK9_targ_1660	targeting	Iterative	CBE	-2.731910178214936	-1.711634314539322	-1.53701359579797																									0.1180012864130913	-0.1894048361402888	-0.0628890924725215	-1.711634314539322									-0.0628890924725215	-1.9935193628507424									-0.044764214066573	0.0896310976817685									0.4085088483839934	10087.0	Plasmid																																																																			-0.8928157910163103	-0.3832432617015702	-4.648710696494738	0.2790276002701284	-1.7328970766088274	-3.042192675036401	-0.8928157910163103	-1.7328970766088274	-1.9749232497375395	-1.4986873837917	0.6111949069199092	0.9949116558185735
gRNA_CDK9_targ_1661	targeting	Iterative	CBE	-0.0169294463039523	-0.3765900921378272	0.4984524273483152																									1.4305406307449482	0.8810337399821208	0.5617961295713899	-0.0169294463039523									0.8810337399821208	0.0349776296355118									0.9577901667661528	0.4750115750526628									0.0002756727784516	13519.0	Plasmid																																																																			0.1135612223876836	0.4642461016383645	-0.362277340109564	0.7723201960359073	0.4760340951255142	0.6004653323427609	0.1135612223876836	0.6004653323427609	0.0718433279721613	0.6162732078347275	0.7801641353565963	0.3200986654859807
gRNA_CDK9_targ_1662	targeting	Iterative	CBE	-0.0509769180262919	-0.7396408881114492	0.0644902368825711																									1.4495182577018126	-0.2499861754258454	0.1288413954906107	-0.0509769180262919									0.1288413954906107	-0.2420425230850567									0.442791159255526	0.8100467393980796									0.0074739598729536	6678.0	Plasmid																																																																			0.633649342705788	1.7796738351743449	0.351107971870265	-0.0018988782455297	0.1176256184149435	-0.8677361880367163	0.633649342705788	-0.0018988782455297	0.9214770499167994	-0.2506698159557675	0.1426735318091883	0.8129777706012699
gRNA_CDK9_targ_1663	targeting	Iterative	CBE	-0.3268689361605611	-0.9331844696201244	-0.888519957962166																									0.6895203030040484	-0.441896694824591	0.1412828257388839	-0.888519957962166									0.1412828257388839	-0.7161911212476172									0.1296354779727804	1.0									0.1783386583183614	8510.0	Plasmid																																																																			0.0876088923587493	0.8216523430747581	0.5423750431528213	-2.5408969902706477	0.3415542788714702	-1.7464531346804135	0.5423750431528213	-1.7464531346804135	0.4838787595287763	-1.3152652820265305	0.4983661952944325	0.9993695932467884
gRNA_CDK9_targ_1664	targeting	Iterative	CBE	-1.2970401098192563	-1.457375192888849	-1.2165193537334658																									-0.0540323123591489	-0.1111949257361097	0.1261567316395388	-1.2970401098192563									-0.0540323123591489	-1.3236448854805236									-0.0130235021519066	0.4092414140221405									0.3675764177595318	14886.0	Plasmid																																																																			-0.155272492484043	-1.6731683266951296	0.5239946639851963	1.1405186769328333	0.2575673123472111	0.1052246543825454	-0.155272492484043	0.2575673123472111	-0.4348153850646588	0.50110354788753	0.9628852724916208	0.3841353420945603
gRNA_CDK9_targ_1665	targeting	Iterative	CBE	-1.2200447705070168	-0.6408815221933895	-0.3488836090292649																									-0.822354679099201	0.0484258303360575	0.3552078137455762	-0.6408815221933895									0.0484258303360575	-0.7366033005765571									-0.1395736783391891	1.0									0.3554728162400791	15977.0	Plasmid																																																																			-0.2382914708447715	0.1070213175354102	0.5187139288966995	-0.7734113836875034	-0.5895671102636996	0.1831346534848696	0.1070213175354102	-0.5895671102636996	0.1291479251957794	-0.3932812801554444	0.7451281665354008	0.8713001648133786
gRNA_CDK9_targ_1666	targeting	Iterative	CBE	0.207799102256712	-0.0403740572569104	-0.4527149439193207																									0.0158575947338099	0.5167270155605849	-0.3279325928361989	-0.0403740572569104									0.0158575947338099	-0.095096632973173									0.0682173391527319	0.6735737924004414									0.2413995447701541	23534.0	Plasmid																																																																			-0.4677186197705645	0.098247369524214	-0.2185993220801851	-1.8117336330203984	0.7389158664937809	-0.0586952402062249	-0.2185993220801851	-0.0586952402062249	-0.1960235241088452	-0.3771710022442808	0.9498158105393352	0.6969002432527138
gRNA_CDK9_targ_1667	targeting	Iterative	CBE	0.2070244410707716	-0.4827367700756904	0.1920508088822131																									-0.0443469819277706	0.4153202264103773	0.145340038143698	0.1920508088822131									0.145340038143698	-0.0278871733742352									0.1721044275421016	0.5719364503103923									0.173900892367657	27603.0	Plasmid																																																																			0.7744045655921219	1.0087088532998103	1.0609757480375808	0.292304711159752	0.953005966020933	1.670877221792512	1.0087088532998103	0.953005966020933	0.9480297223098376	0.9720626329910655	0.1712786089795387	0.1755349431067094
gRNA_CDK9_targ_1668	targeting	Iterative	CBE	-1.8869373402151404	-1.9811556805470087	-0.6586151048598795																									0.8358520714701865	0.2469261799424492	0.0494387604663048	-1.8869373402151404									0.2469261799424492	-1.508902708540676									0.3774056706263136	0.282231460190694									0.0643878536169009	11769.0	Plasmid																																																																			-0.5458245080857017	-0.6902183186799667	-0.928970919826269	-3.839628212015623	-2.612929928786514	-3.2639666791745467	-0.6902183186799667	-3.2639666791745467	-0.7216712488639793	-3.2388416066588945	1.0	0.5451546990486856
gRNA_CDK9_targ_1669	targeting	Iterative	CBE	-0.9627658424191864	-2.8602939309169404	-0.2595436701029707																									0.1963424596174465	-0.387707595151406	0.3015638603694941	-0.9627658424191864									0.1963424596174465	-1.3608678144796993									0.0367329082785115	0.3745996532174971									0.2769987796559409	4354.0	Plasmid																																																																			-2.437645292861006	-5.948691459335143	-0.0507586007120713	-4.645307903563907	-4.701853144511928	-4.279775425426518	-2.437645292861006	-4.645307903563907	-2.8123651176360736	-4.542312157834117	0.0203864273083171	0.248329193120025
gRNA_CDK9_targ_1670	targeting	Iterative	CBE	-1.2591222247900515	-0.7393805304803913	-1.520234625919328																									1.138064065571874	0.9752833724211504	0.7460130316431397	-1.2591222247900515									0.9752833724211504	-1.1729124603965904									0.953120156545388	0.5927433335742378									0.0022501739908863	13912.0	Plasmid																																																																			-0.0143318349154663	-0.8133156921245225	-0.3662759265260861	-2.0706418081216205	-0.2530687565273989	0.9927089224674174	-0.3662759265260861	-0.2530687565273989	-0.397974484522025	-0.4436672140605339	1.0	0.6754646187369038
gRNA_CDK9_targ_1671	targeting	Iterative	CBE	-1.2544287537548262	-2.21385277785457	-3.6135844159326105																									-0.2288225668726245	-1.0708186065552736	0.204680508200579	-2.21385277785457									-0.2288225668726245	-2.3606219825140022									-0.3649868884091063	0.0526627895801407									0.6389632040467692	13942.0	Plasmid																																																																			1.5883026191998266	-1.60479825220846	-1.4048202808504855	-5.475628394036749	-0.2482906586646912	-2.5406803620284832	-1.4048202808504855	-2.5406803620284832	-0.473771971286373	-2.754866471576641	0.4999510947723873	0.6931093439020884
gRNA_CDK9_targ_1672	targeting	Iterative	CBE	-0.07679610005209	-0.0161996199816339	-0.4829209999632898																									0.4969076193170445	0.1651345897452258	0.2114661223712803	-0.07679610005209									0.2114661223712803	-0.1919722399990046									0.2911694438111836	0.8172905086177334									0.1060101040171555	17732.0	Plasmid																																																																			-0.327594261507318	0.935023647460004	0.0459791385591072	0.2501803079468443	0.0532799593097649	0.4974637398688819	0.0459791385591072	0.2501803079468443	0.2178028415039311	0.2669746690418303	0.6107623811937051	0.534751108777697
gRNA_CDK9_targ_1673	targeting	Iterative	CBE	-0.4227108577126218	-1.5675466818875698	-1.6954103328023402																									-0.5603719193302834	-0.4080511343699803	-0.0188090394534032	-1.5675466818875698									-0.4080511343699803	-1.228555957467511									-0.3290773643845556	0.4430335172309119									0.7594272011193578	9027.0	Plasmid																																																																			2.442490981401217	-0.1947477307273118	-0.5301833601182652	0.1251173884523239	-1.4736164624726749	-0.0787154371337869	-0.1947477307273118	-0.0787154371337869	0.5725199635185468	-0.4757381703847126	0.1595887672648197	0.8693306746745657
gRNA_CDK9_targ_1674	targeting	Iterative	CBE	0.0627072232329398	0.0903524373579152	-0.688476107704025																									-0.5618770332836789	0.074955239639427	-0.0511482223783846	0.0627072232329398									-0.0511482223783846	-0.1784721490377233									-0.1793566720075454	0.7380187124418757									0.5442620568893153	7141.0	Plasmid																																																																			-0.175833142594936	-0.2907689621545666	0.6954745543888546	1.8868046250691248	-1.1941983387907174	-4.23847410687518	-0.175833142594936	-1.1941983387907174	0.0762908165464506	-1.181955940198924	0.7522356678302328	0.5764381365336056
gRNA_CDK9_targ_1675	targeting	Iterative	CBE	0.3538653953134217	0.7379976331568803	-0.0833217242876916																									-0.7023998064142427	-0.1547285772918486	0.0743625974918817	0.3538653953134217									-0.1547285772918486	0.3361804347275368									-0.2609219287380698	0.1843996385689585									0.6267710280999401	13405.0	Plasmid																																																																			-1.384838947990208	-1.6289455934017891	-0.8142478218241341	-0.881639487819614	0.7476515763210729	1.313919569842711	-1.384838947990208	0.7476515763210729	-1.2760107877387104	0.39331055278139	0.9430632887828632	0.3515055863907073
gRNA_CDK9_targ_1676	targeting	Iterative	CBE	0.0840760872222089	-0.2648988704621915	-0.3422173222537095																									0.2347868007266773	0.1062442500920426	-0.160104393981112	-0.2648988704621915									0.1062442500920426	-0.1743467018312306									0.060308885612536	0.7946754358133096									0.2835013369750437	11747.0	Plasmid																																																																			-1.5136250455567184	-2.595890194309839	0.3322793683906636	0.5565272400030262	-1.829797031634335	-0.4807623716079867	-1.5136250455567184	-0.4807623716079867	-1.259078623825298	-0.5846773877464319	0.857341378711458	0.8314830800400632
gRNA_CDK9_targ_1677	targeting	Iterative	CBE	-0.303718124079176	0.0522830703934001	0.704336503856444																									0.0888543264090796	0.463786389849238	-0.4240780543946659	0.0522830703934001									0.0888543264090796	0.1509671500568893									0.0428542206212172	0.3137085575730094									0.2573293987923732	9766.0	Plasmid																																																																			0.0278055092360026	-0.5695889962836366	-0.1233595317781089	-0.9284685976110068	-0.4801388111522645	0.3816771535036481	-0.1233595317781089	-0.4801388111522645	-0.2217143396085809	-0.3423100850865411	0.964525445853746	0.8129777706012699
gRNA_CDK9_targ_1678	targeting	Iterative	CBE	0.453945340990652	0.4469835791184173	0.7856620697260883																									0.3467560519832043	0.2183751818051061	0.3698092857578502	0.453945340990652									0.3467560519832043	0.5621969966117192									0.3116468398487202	0.0719005099038033									0.0891910011291653	25626.0	Plasmid																																																																			1.1271517544486351	1.0675672254162982	0.3632096009640519	1.1507535354560705	0.3461432959581806	-0.591339590353754	1.0675672254162982	0.3461432959581806	0.8526428602763284	0.3018524136868323	0.1857839675604569	0.4497958843181736
gRNA_CDK9_targ_1679	targeting	Iterative	CBE	-0.1935603163912519	0.0210510019687385	0.4529491184780765																									0.1693440303427521	-0.6231388377178186	0.6284134159043253	0.0210510019687385									0.1693440303427521	0.0934799346851876									0.0582062028430862	0.4287707673329186									0.2047607620269471	9101.0	Plasmid																																																																			1.3375469264221498	0.7526469457151364	-0.6009794705912826	1.7076746090703367	-0.0389917665134713	-1.3588884706241822	0.7526469457151364	-0.0389917665134713	0.4964048005153345	0.1032647906442277	0.2923008840498077	0.4511187696071293
gRNA_CDK9_targ_1680	targeting	Iterative	CBE	-0.1971604710623812	0.1149459380493226	0.533521205947669																									-1.6653667878730247	-0.7844398230189932	-0.4612888777714172	0.1149459380493226									-0.7844398230189932	0.1504355576448701									-0.9703651628878118	0.3596190881664444									0.7377562521177236	7714.0	Plasmid																																																																			-1.9076180365571955	0.4928339909859233	-1.0348837126567978	-2.361765759454015	-0.1495471257467414	-0.4974637373346889	-1.0348837126567978	-0.4974637373346889	-0.8165559194093567	-1.0029255408451485	1.0	0.9891343184857494
gRNA_CDK9_targ_1681	targeting	Iterative	CBE	0.3779648180244539	0.5477716187913286	1.5855395042057825																									1.3528846271109198	0.4107329145962552	-0.0898519187265886	0.5477716187913286									0.4107329145962552	0.8370919803405217									0.5579218743268621	0.002274832197876									0.0030544498272459	6773.0	Plasmid																																																																			0.054067070851412	-1.209647776160956	-0.6534823916079853	3.672423326409566	0.8510929074337269	1.96754733465703	-0.6534823916079853	1.96754733465703	-0.603021032305843	2.1636878561667743	1.0	0.0072957102908803
gRNA_CDK9_targ_1682	targeting	Iterative	CBE	0.7893749553159445	0.6202568704157378	0.8657751869890383																									0.181147759978638	-0.0902431903401963	0.3521740179487453	0.7893749553159445									0.181147759978638	0.7584690042402401									0.1476928625290623	0.0251440493663017									0.1911296748192563	13726.0	Plasmid																																																																			-0.8016380069570115	1.0143782942374502	0.4462892823499073	0.0802887730727196	-0.2825461848946724	2.418328163809316	0.4462892823499073	0.0802887730727196	0.2196765232101153	0.7386902506624543	0.5585344808693915	0.1691981594805761
gRNA_CDK9_targ_1683	targeting	Iterative	CBE	0.8884062139555752	0.1029419018691154	0.3198816329712495																									1.174044926515064	0.9380109456481236	1.106643598950761	0.3198816329712495									1.106643598950761	0.43707658293198									1.0728998237046494	0.1332494433556345									0.0007079509643257	12053.0	Plasmid																																																																			1.7588672277546158	0.2948629147225349	1.2582065328077117	0.4241672373450069	0.213793349197128	1.2717082880770276	1.2582065328077117	0.4241672373450069	1.103978891761621	0.6365562915397208	0.071728280497192	0.3244426883736391
gRNA_CDK9_targ_1684	targeting	Iterative	CBE	1.35372442757247	0.313151272771966	1.9288618238575528																									0.2660814723129369	0.8540271215704688	0.5994832366108102	1.35372442757247									0.5994832366108102	1.1985791747339962									0.5731972768314053	0.0005319609392852									0.0249145411484652	12860.0	Plasmid																																																																			1.5003088944146208	1.696243302288316	1.5909552772910525	0.1405820553046217	0.7511485239901113	1.9219135921901007	1.5909552772910525	0.7511485239901113	1.5958358246646631	0.9378813904949443	0.0062268642807619	0.1946861974752719
gRNA_CDK9_targ_1685	targeting	Iterative	CBE	0.0788058865075093	-0.3079978015471243	-1.1078469059008162																									0.3912639301645322	-0.1804721307018162	0.4473205990858871	-0.3079978015471243									0.3912639301645322	-0.4456796069801437									0.219370799516201	0.9499419358440652									0.133396251824766	13443.0	Plasmid																																																																			-0.0043730151704699	-0.4769701405867714	-0.2942753154243674	-3.6090760009784746	-0.0877291976739148	0.1503116300707435	-0.2942753154243674	-0.0877291976739148	-0.2585394903938696	-1.1821645228605486	0.9804499626275316	0.9096539699888232
gRNA_CDK9_targ_1686	targeting	Iterative	CBE	0.029912829243053	-0.3689320526390257	-0.091598682522143																									-0.618394046523647	-0.4244540418871004	0.2031267458000364	-0.091598682522143									-0.4244540418871004	-0.1435393019727052									-0.2799071142035703	0.7497729153523768									0.639276234735064	9847.0	Plasmid																																																																			0.9106176295701512	-0.1030881993946176	0.97714516574937	-2.046429692174596	-1.0128852717588794	-1.7371058390433984	0.9106176295701512	-1.7371058390433984	0.5948915319749678	-1.5988069343256246	0.3423369487204023	0.9932988325002162
gRNA_CDK9_targ_1687	targeting	Iterative	CBE	0.3536594269774564	0.4104064772745894	-0.1572381009333401																									-0.312144884318904	-0.024597154329807	-0.3121435708044642	0.3536594269774564									-0.3121435708044642	0.2022759344395686									-0.2162952031510584	0.3346439377120721									0.6444708462491154	10781.0	Plasmid																																																																			0.9861606302994058	0.0249326693185795	0.1276167240371857	2.5124903910094982	0.5978774158774449	-1.262512639157461	0.1276167240371857	0.5978774158774449	0.379570007885057	0.615951722576494	0.5226788600749982	0.1637467763645245
gRNA_CDK9_targ_1688	targeting	Iterative	CBE	0.7733424956153028	0.7503607544485346	1.1506088795841445																									1.1479201272293569	0.1461355483923244	0.166753701434357	0.7733424956153028									0.166753701434357	0.8914373765493272									0.4869364590186795	0.0093980346803129									0.0304288826702274	14318.0	Plasmid																																																																			1.295046829591522	0.9076811191116286	0.709515039720127	-0.2838045539163679	0.1234884428368407	1.0836198820469125	0.9076811191116286	0.1234884428368407	0.9707476628077591	0.3077679236557951	0.1563798388289458	0.4655004483121946
gRNA_CDK9_targ_1689	targeting	Iterative	CBE	1.118148182370886	0.8234777279389683	1.1776220526762415																									0.6363912053018353	-0.1153215396503926	0.1763995977597224	1.118148182370886									0.1763995977597224	1.0397493209953652									0.2324897544703883	0.0037613239506535									0.133506431608238	17952.0	Plasmid																																																																			0.486718022396631	0.8942427452215038	1.004278910547181	-1.1325293501582454	-0.2794711643506688	0.2042250590824373	0.8942427452215038	-0.2794711643506688	0.7950798927217719	-0.4025918184754923	0.272268580182728	0.8638365975904737
gRNA_CDK9_targ_1690	targeting	Iterative	CBE	-0.5523674243626873	-0.4611728442574643	-0.0354355991634297																									0.1072180245058132	-0.3723589151274045	-0.2284169587844172	-0.4611728442574643									-0.2284169587844172	-0.349658622594527									-0.1645192831353361	0.9660012240879204									0.5603565601311997	16046.0	Plasmid																																																																			-1.0704932181212263	-1.2566284786167463	0.661067081766372	-2.4614702061927107	-1.2988087984555547	-0.3157677720836656	-1.0704932181212263	-1.2988087984555547	-0.5553515383238669	-1.3586822589106438	1.0	0.999998626272358
gRNA_CDK9_targ_1691	targeting	Iterative	CBE	1.2070248194030817	0.7191633330546539	0.2109875018604181																									0.5404006192737864	0.6817281818441205	0.7527918939911081	0.7191633330546539									0.6817281818441205	0.7123918847727179									0.6583068983696716	0.0273417039570371									0.0180810250200043	14510.0	Plasmid																																																																			-0.6384755967929915	0.0015183615779827	0.5135306612198627	-1.4628416488460714	0.8042074664214646	0.6230511496433654	0.0015183615779827	0.6230511496433654	-0.0411421913317153	-0.0118610109270804	0.8329251284043117	0.5117372929533401
gRNA_CDK9_targ_1692	targeting	Iterative	CBE	0.7013389476837982	0.4095735649589836	1.7125487035829623																									-0.172413148393604	0.3729087254963982	0.4999235746265634	0.7013389476837982									0.3729087254963982	0.9411537387419148									0.2334730505764525	0.0014013910416939									0.1185703725963392	18180.0	Plasmid																																																																			0.439576703873507	0.9587961091736082	1.2389990167644285	1.453269934664338	0.828975170122502	3.159015563355382	0.9587961091736082	1.453269934664338	0.8791239432705145	1.8137535560474076	0.1742778164230195	0.0076620852048208
gRNA_CDK9_targ_1693	targeting	Iterative	CBE	-0.4407647980825481	0.2492512492119703	0.9631482097531991																									0.2059993527637319	0.0493734806248261	0.1533657255114257	0.2492512492119703									0.1533657255114257	0.2572115536275405									0.1362461862999946	0.1706564208475754									0.2130817051192922	8426.0	Plasmid																																																																			0.8601390864302725	1.5621117299882823	-0.4662526381436738	1.9348594442748317	-1.5350776529151664	-0.8240259819314821	0.8601390864302725	-0.8240259819314821	0.6519993927582938	-0.1414147301906057	0.1637879948589045	0.5117372929533401
gRNA_CDK9_targ_1694	targeting	Iterative	CBE	0.0627441181772448	-0.9061786470226628	0.3122525968790805																									0.2567794117480482	1.0944911421547174	0.6768374777534605	0.0627441181772448									0.6768374777534605	-0.1770606439887792									0.6760360105520754	0.654831873921543									0.0147991113466297	17956.0	Plasmid																																																																			-0.916789919996414	0.4061046089051062	-0.2737404123763491	-1.2777361504391909	-0.1604721784695278	-0.6625117909022176	-0.2737404123763491	-0.6625117909022176	-0.2614752411558856	-0.7002400399369787	0.9479839889965922	0.97002376137889
gRNA_CDK9_targ_1695	targeting	Iterative	CBE	0.4102623989538702	-0.1795979334555149	0.2137784507651315																									0.4504381337277102	0.1286188936745779	0.0851017617186388	0.2137784507651315									0.1286188936745779	0.1481476387544955									0.2213862630403089	0.3817046313460924									0.1521678978260305	10680.0	Plasmid																																																																			-0.7934289926421781	0.2585464417106359	0.097212344927591	2.033010350629324	-0.13135594292843	-0.3026718978876088	0.097212344927591	-0.13135594292843	-0.1458900686679837	0.5329941699377617	0.911473646745763	0.3144227571484231
gRNA_CDK9_targ_1696	targeting	Iterative	CBE	-0.4358587404159262	0.0735190188352824	0.0439003982803699																									0.3625293389648583	1.2479372821408037	0.4807636949175826	0.0439003982803699									0.4807636949175826	-0.1061464411000912									0.6970767720077481	0.6893978725062813									0.0091056690440643	17122.0	Plasmid																																																																			-0.0461669687216413	-0.145157515994723	0.6620150409299547	-0.3275942285524014	-1.3037876185246289	0.4843433308201225	-0.0461669687216413	-0.3275942285524014	0.1568968520711967	-0.3823461720856358	0.7285601536240107	0.7942946114880077
gRNA_CDK9_targ_1697	targeting	Iterative	CBE	-0.8315521240195561	-1.1688458539630238	-2.194861666444475																									-0.663741868910453	0.8289332955824069	0.104208143423345	-1.1688458539630238									0.104208143423345	-1.398419881475685									0.0897998566984329	0.3745996532174971									0.1744899732572556	22571.0	Plasmid																																																																			0.4384013367598321	-0.2478837928002973	-0.9552599453815136	-1.682098495691821	-2.4921629202990494	-0.9971732758283388	-0.2478837928002973	-1.682098495691821	-0.2549141338073262	-1.7238115639397364	0.9411001464032004	0.9470701159803916
gRNA_CDK9_targ_1698	targeting	Iterative	CBE	0.2812397779879446	0.3639124731775151	0.9140159049000044																									0.8179659046926574	0.4453741197023578	-0.0641940619290694	0.3639124731775151									0.4453741197023578	0.5197227186884881									0.3997153208219819	0.0905582016884418									0.0696573036015775	12111.0	Plasmid																																																																			-0.0379448631727741	1.219457758604851	0.3384662916990664	-1.204238752647212	-0.4609911447824772	-0.8272835512064088	0.3384662916990664	-0.8272835512064088	0.5066597290437144	-0.8308378162120328	0.3455173226218124	0.999998626272358
gRNA_CDK9_targ_1699	targeting	Iterative	CBE	0.4473174154746529	-0.0823563021290039	-0.389550390057761																									-0.0559923040794227	0.3571521459034557	0.652082392932904	-0.0823563021290039									0.3571521459034557	-0.008196425570704									0.3177474115856456	0.5182686531965031									0.0847278331355115	10232.0	Plasmid																																																																			0.016033200683496	1.708696022875552	0.9461858767102224	-2.8096114639499628	-1.5149885096121771	0.1273892688277696	0.9461858767102224	-1.5149885096121771	0.8903050334230901	-1.3990702349114568	0.1243468948675159	0.999998626272358
gRNA_CDK9_targ_1700	targeting	Iterative	CBE	1.6083187297488848	1.1228428202992122	0.8837949521554076																									0.928612047943969	1.5516927122236512	1.4790271526908116	1.1228428202992122									1.4790271526908116	1.2049855007345016									1.319777304286144	0.000192253948919									3.7641354702335247e-06	11254.0	Plasmid																																																																			1.1553332100579468	0.0658394057421491	0.6687919445096839	2.056277782919543	0.7002555552102705	1.963917935984301	0.6687919445096839	1.963917935984301	0.6299881867699266	1.5734837580380383	0.3190363951810146	0.0576010887934798
gRNA_CDK9_targ_1701	targeting	Iterative	CBE	1.3392850110867405	0.299318937469596	0.6244141766267522																									1.0187347816858372	0.6980303602108276	0.4898846466288171	0.6244141766267522									0.6980303602108276	0.7543393750610295									0.735549929508494	0.0291641722671133									0.0110681188023842	6921.0	Plasmid																																																																			1.0855366508458184	1.014059196086225	0.540279021185664	0.0844856880300584	1.1346119657205775	0.2737214388377996	1.014059196086225	0.2737214388377996	0.8799582893725691	0.4976063641961452	0.1962187370323072	0.3845861696846578
gRNA_CDK9_targ_1702	targeting	Iterative	CBE	1.82567149069296	1.3852555809177756	2.001627642677944																									1.5641787755811118	1.2158643958985298	1.204687084055626	1.82567149069296									1.2158643958985298	1.7375182380962262									1.3282434185117558	2.5297951317525245e-06									1.503347893843379e-05	8797.0	Plasmid																																																																			2.6418800397368245	2.1003909316920155	1.8670892849776648	1.4282743567506366	2.013992378620355	3.350555245183521	2.1003909316920155	2.013992378620355	2.203120085468835	2.264273993518171	8.118152880546257e-05	0.0037855809845265
gRNA_CDK9_targ_1703	targeting	Iterative	CBE	-0.5444018414596764	-0.0104251159913524	-1.2858004848828917																									0.6675729795348376	0.0225946959231915	0.1329436747452797	-0.5444018414596764									0.1329436747452797	-0.6135424807779736									0.2743704500677696	1.0									0.117673329347125	10770.0	Plasmid																																																																			-0.3809508124208039	-2.357546922864588	-0.0933546975903066	-1.3801305480406334	-3.3185057769147948	-0.5594411350951879	-0.3809508124208039	-1.3801305480406334	-0.943950810958566	-1.7526924866835387	0.9912338809449212	0.9485914135822928
gRNA_CDK9_targ_1704	targeting	Iterative	CBE	0.74269369652215	0.6633789263222721	0.1939406497271453																									-0.4706337052869976	-0.1729165862435177	0.4976154046594035	0.6633789263222721									-0.1729165862435177	0.5333377575238559									-0.0486449622903706	0.0735527904702671									0.3365673161528981	8667.0	Plasmid																																																																			0.2841055902794575	-0.6074786351808028	0.4207175960559176	-1.1521441619438395	-0.9944570718429578	0.0010247798567647	0.2841055902794575	-0.9944570718429578	0.0324481837181907	-0.7151921513100109	0.7891680457197889	0.977398460795986
gRNA_CDK9_targ_1705	targeting	Iterative	CBE	-0.5060081110494643	-0.5744816030370585	0.1596067294263581																									0.637653364900681	0.0573986802313306	0.3340252636060553	-0.5060081110494643									0.3340252636060553	-0.3069609948867215									0.3430257695793556	0.8899631078944118									0.077681508782648	10419.0	Plasmid																																																																			1.0791184871725847	-0.8126305378198679	-0.3944350441424384	-1.846017476464671	-0.9598610290284196	-1.1045164158974423	-0.3944350441424384	-1.1045164158974423	-0.0426490315965738	-1.3034649737968442	0.6943716714541522	0.999998626272358
gRNA_CDK9_targ_1706	targeting	Iterative	CBE	0.2103006826174532	0.5064718107153124	0.4542621468299509																									1.245288604454237	0.0955030987035423	0.3274403374029895	0.4542621468299509									0.3274403374029895	0.3903448800542388									0.5560773468535897	0.1668979276293151									0.0198746342992747	10527.0	Plasmid																																																																			0.5846016924978082	-0.1801846681982857	0.5573270727626078	-0.5275439645283511	-0.5437074763775508	-2.114825172751785	0.5573270727626078	-0.5437074763775508	0.3205813656873768	-1.0620255378858956	0.619158567389809	0.999998626272358
gRNA_CDK9_targ_1707	targeting	Iterative	CBE	0.5113021810915944	1.2486687081879502	1.7031627944170051																									0.0793273730182111	0.3168585494676217	1.4959991736320564	1.2486687081879502									0.3168585494676217	1.1543778945655168									0.6307283653726298	0.0003521783064317									0.0029279988831227	4868.0	Plasmid																																																																			-0.0021050812006689	0.787404890847893	2.9982485425298067	2.0399792371277563	0.2298335415950427	-0.8273925606516137	0.787404890847893	0.2298335415950427	1.2611827840590102	0.4808067393570618	0.0136906299620016	0.3211679278068763
gRNA_CDK9_targ_1708	targeting	Iterative	CBE	0.5328834299080438	1.0624665609115351	0.7085054587619953																									-0.1970827807319076	0.1246364309905181	0.0131224396489654	0.7085054587619953									0.0131224396489654	0.7679518165271914									-0.0197746366974746	0.0219393487256012									0.3715196643517557	9775.0	Plasmid																																																																			1.0923242268945272	0.1914368994292855	1.628429244012361	3.3205557577782594	-0.1033113489129369	0.9112947570458364	1.0923242268945272	0.9112947570458364	0.9707301234453912	1.3761797219703862	0.093896587372178	0.0182797640909855
gRNA_CDK9_targ_1709	targeting	Iterative	CBE	-0.2000637844297706	0.7310817388743633	0.3049051187049194																									0.554021592548546	0.5227652354652547	0.0918961138992116	0.3049051187049194									0.5227652354652547	0.2786410243831707									0.3895609806376707	0.2176745641784206									0.0602807383014109	12584.0	Plasmid																																																																			-0.3661638001387118	0.9496764300099404	0.310441819987383	1.2718427999958235	0.0231526830286662	2.109467451202849	0.310441819987383	1.2718427999958235	0.2979848166195372	1.1348209780757796	0.5472077058948831	0.1246208364132316
gRNA_CDK9_targ_1710	targeting	Iterative	CBE	0.09698085502873	0.8893507065896092	-0.1334647638380406																									-0.2965596106259626	-0.1241078093850128	-0.027750946939754	0.09698085502873									-0.1241078093850128	0.2842889325934329									-0.1494727889835765	0.2090828239240756									0.5565398848499203	9019.0	Plasmid																																																																			-1.6804637038113437	0.884218552636142	-0.166046371217454	-0.6654741249315754	-0.5353461654581763	-0.3915833626447181	-0.166046371217454	-0.5353461654581763	-0.3207638407975518	-0.5308012176781566	0.8421114009735349	0.9197393191682453
gRNA_CDK9_targ_1711	targeting	Iterative	CBE	0.2701421860827399	0.6535014478768557	0.2513394227666077																									1.1619288327161728	0.7201959102482259	0.1147786560798487	0.2701421860827399									0.7201959102482259	0.3916610189087344									0.6656344663480824	0.1593755137656317									0.0128829073781629	9819.0	Plasmid																																																																			0.5130297387469699	1.430333662853022	0.632575778895959	-0.4074864143101289	0.6064716928700465	-0.7253236162099618	0.632575778895959	-0.4074864143101289	0.8586463934986504	-0.1754461125500147	0.1733375237237271	0.6986665153233119
gRNA_CDK9_targ_1712	targeting	Iterative	CBE	-0.2089709067608185	-0.1587552288191195	0.536224358642133																									-0.3429737679622971	0.0339153979596127	-0.1052379646762022	-0.1587552288191195									-0.1052379646762022	0.0561660743540649									-0.1380987782262955	0.4358264221655474									0.5292262264753242	12860.0	Plasmid																																																																			0.5372849693932348	0.5135733366181419	1.1121564169596767	0.4529681085091117	0.3602465462589546	0.623961199114132	0.5372849693932348	0.4529681085091117	0.7210049076570177	0.4790586179607327	0.2897340042093098	0.3974705617081993
gRNA_CDK9_targ_1713	targeting	Iterative	CBE	1.3503602485861923	1.5691489981414586	0.7314070727144741																									0.1738833860337527	0.8257973751227009	1.3369931384717852	1.3503602485861923									0.8257973751227009	1.2169721064807082									0.7788912998760796	0.0020366175044222									0.0009789397710048	6824.0	Plasmid																																																																			1.5194632223921811	0.5714781612713221	-0.599514631109956	1.4237988966297546	-2.2804964495981435	-0.5025390847344277	0.5714781612713221	-0.5025390847344277	0.4971422508511825	-0.4530788792342721	0.245718787723625	0.6243323483985806
gRNA_CDK9_targ_1714	targeting	Iterative	CBE	0.5995124037269338	0.2863809311429384	0.6028374789447933																									-0.373158945511959	-0.4074062600619924	-0.2954581334029473	0.5995124037269338									-0.373158945511959	0.4962436046048885									-0.3586744463256329	0.1007720637323696									0.8341798668613881	11070.0	Plasmid																																																																			0.5613074196466776	0.0262862228255018	0.1724483097419709	-0.8124156084975864	-0.7000916368688973	0.7622879510983264	0.1724483097419709	-0.7000916368688973	0.2533473174047168	-0.2500730980893858	0.688850841164487	0.7098019834925133
gRNA_CDK9_targ_1715	targeting	Iterative	CBE	-0.8432870062026383	-0.322684562257474	-0.9392030466691088																									-0.0707843243320101	-0.7425997298099241	0.041395210203423	-0.8432870062026383									-0.0707843243320101	-0.7017248717097404									-0.2573296146461704	1.0									0.6021966254210573	14795.0	Plasmid																																																																			-0.1733947498845404	-2.3658564738609407	-0.9207921575842296	-1.8649509566731683	-0.7932765861559843	-0.5621157369438208	-0.9207921575842296	-0.7932765861559843	-1.1533477937765702	-1.0734477599243244	0.9388870182044968	0.999998626272358
gRNA_CDK9_targ_1716	targeting	Iterative	CBE	-0.6497606868401025	0.0939285801794045	-0.9900801783152756																									0.2474998005791791	-0.6845379486895323	0.0457291468709193	-0.6497606868401025									0.0457291468709193	-0.5153040949919913									-0.1304363337464779	1.0									0.4176881525663878	9046.0	Plasmid																																																																			-2.109638808867802	0.3675663075717861	0.5270032197668156	-0.4285085477054523	-0.0838682420010661	-0.5495309660070592	0.3675663075717861	-0.4285085477054523	-0.4050230938430667	-0.3539692519045259	0.86240240790513	0.8599387119025895
gRNA_CDK9_targ_1717	targeting	Iterative	CBE	0.4546300342813156	0.6683870067859451	0.0613886420722002																									1.139888806376426	0.6358149060502905	0.7725644739625661	0.4546300342813156									0.7725644739625661	0.3948018943798203									0.8494227287964274	0.1447318958438857									0.0047327707277768	14254.0	Plasmid																																																																			1.951185744881568	1.1260289439929176	-0.1057799573611699	2.055479815310192	0.9722665956041844	0.7800586040979682	1.1260289439929176	0.9722665956041844	0.9904782438377716	1.269268338337448	0.0775953535105763	0.1053694010214499
gRNA_CDK9_targ_1718	targeting	Iterative	CBE	0.9901549531389296	0.8836328720580151	1.5946887015401103																									0.9303454261311072	0.9922674975179716	1.1175563700242392	0.9901549531389296									0.9922674975179716	1.156158842245685									1.0133897645577727	0.0002661536447262									0.0012654096270671	6532.0	Plasmid																																																																			0.2547022960278918	1.3295308161232564	1.74840664873663	-2.898443292745751	0.0450090266097339	1.835882390288096	1.3295308161232564	0.0450090266097339	1.110879920295926	-0.3391839586159738	0.0682254637632911	0.4633711765657866
gRNA_CDK9_targ_1719	targeting	Iterative	CBE	1.020591785634233	0.836746010185466	0.6691141978652692																									0.3244830283491683	-0.0053754492620801	0.1007319222021598	0.836746010185466									0.1007319222021598	0.8421506645616561									0.1399465004297493	0.0156729569538269									0.2056307528059179	12782.0	Plasmid																																																																			1.527431675569995	0.0841537241327643	0.9905900156915738	-1.185194733863083	0.3329764174763674	0.4056893263705607	0.9905900156915738	0.3329764174763674	0.8673918051314443	-0.1488429966720516	0.1382339587248229	0.6913695442290135
gRNA_CDK9_targ_1720	targeting	Iterative	CBE	0.9301708149572628	1.2076185362347858	-0.7076946565882625																									0.2326161575398707	0.70085765213883	1.1899479633186223	0.9301708149572628									0.70085765213883	0.4766982315345953									0.7078072576657743	0.0414403456061166									0.0106133664188866	7862.0	Plasmid																																																																			-0.7042368107588755	1.3622985812996953	-0.9846095326560428	-1.7678316424541576	2.611827306197844	-1.4735847525980132	-0.7042368107588755	-1.4735847525980132	-0.1088492540384076	-0.209863029618109	0.563952123194002	0.3211679278068763
gRNA_CDK9_targ_1721	targeting	Iterative	CBE	0.6024630866226477	0.977334248717277	1.6834124293600523																									1.3115542560193734	0.8040532905171632	0.4352313275342803	0.977334248717277									0.8040532905171632	1.0877365882333256									0.8502796246902724	0.0004914691703256									0.0006381184722602	4483.0	Plasmid																																																																			0.1943616020277137	-0.9007015968733618	0.4961701367213912	-0.2812484039646035	0.6974661629495142	-1.7828063213538077	0.1943616020277137	-0.2812484039646035	-0.0700566193747522	-0.4555295207896322	0.8433510227741774	0.7293302626936196
gRNA_CDK9_targ_1722	targeting	Iterative	CBE	1.0605563141973746	0.8564638327895615	1.6010018124725705																									0.2171439355051107	0.680694436862479	0.9171671682331262	1.0605563141973746									0.680694436862479	1.172673986486502									0.6050018468669053	0.0002253355010347									0.0205397700224707	9109.0	Plasmid																																																																			3.056729426051667	0.4667695996445783	0.1788041693237785	2.6807184569770293	-1.6989725874043564	2.2515506212856238	0.4667695996445783	2.2515506212856238	1.2341010650066746	1.0777654969527657	0.0176912214414781	0.0526982360325479
gRNA_CDK9_targ_1723	targeting	Iterative	CBE	1.016341809386374	1.4272724875305367	1.175548382163527																									-0.5898796350186294	0.4274199346298521	0.2522000723942165	1.175548382163527									0.2522000723942165	1.2063875596934792									0.0299134573351464	0.0010967680849074									0.2440037154714568	7787.0	Plasmid																																																																			1.469267046305566	1.468425339701459	0.4389803511941144	0.8812824561155528	-0.5556067877108266	1.967756674546111	1.468425339701459	0.8812824561155528	1.125557579067047	0.764477447650279	0.0694220340887753	0.2325022837017483
gRNA_CDK9_targ_1724	targeting	Iterative	CBE	0.1615808042318018	0.5259690813383325	0.0523245241724241																									-1.83075911444776	0.3936500460722223	-0.1937904045378628	0.1615808042318018									-0.1937904045378628	0.2466248032475194									-0.5436331576378001	0.2817795582998338									0.497428675248881	6810.0	Plasmid																																																																			-1.0651187026166562	0.2523173676644296	1.1288062003852046	-2.235095958943272	0.1334121285255113	-0.2913313116195858	0.2523173676644296	-0.2913313116195858	0.105334955144326	-0.7976717140124489	0.569590035727913	0.914914346082468
gRNA_CDK9_targ_1725	targeting	Iterative	CBE	0.4383028967710153	0.5653281634527602	1.7099372046033965																									0.3948730085728597	0.5470300846012376	0.7368694076750293	0.5653281634527602									0.5470300846012376	0.9045227549423908									0.5595908336163755	0.0018084240376673									0.0256091502132364	8010.0	Plasmid																																																																			-2.2026425956859685	-0.2868454010580352	1.1554601541726153	-1.1278944144111993	-0.200850619446767	1.663852396685781	-0.2868454010580352	-0.200850619446767	-0.4446759475237962	0.1117024542759382	0.730861310003889	0.4497958843181736
gRNA_CDK9_targ_1726	targeting	Iterative	CBE	-0.3744815786681821	-2.369367057895937	-0.1121518967266516																									-1.7781962254535844	-1.6103490193848764	-1.2828824871658828	-0.3744815786681821									-1.6103490193848764	-0.95200017776359									-1.5571425773347811	0.783938079366027									0.1240784369433464	10243.0	Plasmid																																																																			-1.4312043107405117	-2.062519624391305	-0.8146174888212219	-4.084238431049643	-1.8581406448868076	-1.7091505096501018	-1.4312043107405117	-1.8581406448868076	-1.436113807984346	-2.550509861862184	0.8598929285646643	0.7269068579041036
gRNA_CDK9_targ_1727	targeting	Iterative	CBE	-0.4296248980501354	-0.6182512604237942	-0.7012861252116932																									-1.5697370180619563	-1.086286975767651	-0.8502879345046638	-0.6182512604237942									-1.086286975767651	-0.5830540945618742									-1.1687706427780904	1.0									0.4694085506793049	12151.0	Plasmid																																																																			-2.0854955255792818	-2.689261123022196	-0.2830638605539333	-0.8294808381819322	0.5951340634237686	-3.534571729202963	-2.0854955255792818	-0.8294808381819322	-1.6859401697184706	-1.2563061679870422	0.7152090017851341	0.8798689722549429
gRNA_CDK9_targ_1728	targeting	Iterative	CBE	-0.1034240945898113	0.8548643408637397	-0.6672656237749133																									-0.0216685974423986	-0.7441573213714642	-0.1705210527475062	-0.1034240945898113									-0.1705210527475062	0.0280582074996717									-0.312115657187123	0.3360363302573708									0.6940824126395798	10247.0	Plasmid																																																																			-0.6929214785791075	-0.4599618567063006	0.7891967049720409	-2.34539586792127	-0.5399449551163711	-0.5225806759426302	-0.4599618567063006	-0.5399449551163711	-0.1212288767711223	-1.1359738329934237	0.8294422872570291	0.999998626272358
gRNA_CDK9_targ_1729	targeting	Iterative	CBE	0.4939011953954685	1.2239316839876018	0.6051723036993851																									0.035499967254886	0.9611192472617688	1.3440465104010006	0.6051723036993851									0.9611192472617688	0.7743350610274852									0.7802219083058852	0.0217385352632704									0.0007881042359156	7305.0	Plasmid																																																																			0.6763202570628125	0.3422438255715273	1.6762432201704884	0.1662724591385489	0.7135801144188457	1.0573820690780371	0.6763202570628125	0.7135801144188457	0.8982691009349427	0.6457448808784774	0.139381416545591	0.2936443304660295
gRNA_CDK9_targ_1730	targeting	Iterative	CBE	-0.2228194851283137	0.2925292932495324	-0.0438511147490737																									-0.0164226311101344	0.5010177725757156	-0.5099219270414762	-0.0438511147490737									-0.0164226311101344	0.0086195644573816									-0.0084422618586317	0.5655840163444791									0.2918922040740096	19752.0	Plasmid																																																																			-0.6334362618413941	0.309864324651771	-0.4727431409377396	1.0457103958551648	-0.7643858553562467	-1.8987946628264265	-0.4727431409377396	-0.7643858553562467	-0.2654383593757876	-0.5391567074425029	0.9706329607890982	0.7277385575520587
gRNA_CDK9_targ_1731	targeting	Iterative	CBE	-2.240195655965564	-1.4284724282412002	-2.3750575597915824																									-1.3495056710315254	-0.2276317307966752	-0.5128928644615462	-2.240195655965564									-0.5128928644615462	-2.0145752146661158									-0.6966767554299157	0.1162576028541437									0.9828461144309942	14958.0	Plasmid																																																																			-0.5063764160438653	-1.5713045908176806	-0.0883415328621498	-4.091525971958599	-1.6039354260566998	-2.073520395573002	-0.5063764160438653	-2.073520395573002	-0.7220075132412319	-2.589660597862767	1.0	0.711792550343995
gRNA_CDK9_targ_1732	targeting	Iterative	CBE	-1.6054022220146429	-0.8831654006093868	-1.0366321569707129																									-0.3849384936082338	0.1567001710195981	-0.3253101329349358	-1.0366321569707129									-0.3253101329349358	-1.1750665931982474									-0.1845161518411905	0.5693172140226174									0.5650107228612444	34052.0	Plasmid																																																																			-0.9244437077568732	-0.1552709769718285	-1.0637738116911712	-2.650251371557153	-1.6037989218970692	0.7091560738960347	-0.9244437077568732	-1.6037989218970692	-0.714496165473291	-1.1816314065193958	1.0	0.8868719500963896
gRNA_CDK9_targ_1733	targeting	Iterative	CBE	-1.0006252401446232	-1.205223099966675	-0.5602508800742191																									0.3570650933847067	-0.8997964171610237	-0.5211697120595267	-1.0006252401446232									-0.5211697120595267	-0.9220330733951724									-0.3546336786119479	0.8591694640600435									0.5973183275112306	19851.0	Plasmid																																																																			-0.7322918576189816	-1.1307205902598914	0.0371061811182566	-3.6565040745323567	-1.174447879271066	-1.7301767751173036	-0.7322918576189816	-1.7301767751173036	-0.6086354222535387	-2.187042909640242	1.0	0.8135921702672673
gRNA_CDK9_targ_1734	targeting	Iterative	CBE	-0.067697722012169	-0.5409549420480565	-0.3600449910119153																									-1.2209367534993627	-0.4605615456389629	-0.8131083505250558	-0.3600449910119153									-0.8131083505250558	-0.3228992183573803									-0.8315355498877938	0.9481935582859016									1.0	13521.0	Plasmid																																																																			-2.5752453662816985	0.7089948267294284	-1.8521932409131756	-3.674940303677776	-1.8715470173462871	-3.89261949611317	-1.8521932409131756	-3.674940303677776	-1.2394812601551486	-3.146368939045745	0.8247279465344464	0.5511525543936596
gRNA_CDK9_targ_1735	targeting	Iterative	CBE	-0.6891380621254141	-0.5866700495706361	-0.3101914827582992																									-0.4974446842545549	-0.058721723479583	0.2059143151518012	-0.5866700495706361									-0.058721723479583	-0.5286665314847832									-0.1167506975274455	1.0									0.4499648835878605	18248.0	Plasmid																																																																			0.7565907783121185	1.0399024709354965	0.4256068471260241	-0.5795021969209341	-0.2496810446232903	0.6791922407058183	0.7565907783121185	-0.2496810446232903	0.7407000321245464	-0.0499970002794687	0.2772099686894481	0.6459094720595655
gRNA_CDK9_targ_1736	targeting	Iterative	CBE	-0.2814012225573892	-0.9204358630217568	-0.1604597246533413																									1.102362755241689	1.0747689076246032	1.3517833246323518	-0.2814012225573892									1.102362755241689	-0.4540989367441624									1.1763049958328813	1.0									3.925812263334988e-05	10669.0	Plasmid																																																																			0.648742231241962	1.289215164781985	2.0902660169580343	-0.7990105948404366	0.6700286587050058	-1.0226066750894345	1.289215164781985	-0.7990105948404366	1.3427411376606606	-0.3838628704082884	0.0234526100458462	0.774176360046701
gRNA_CDK9_targ_1737	targeting	Iterative	CBE	-0.3085719690784341	-0.2309509527610795	0.6116338189659782																									1.0533363649228802	0.9471815175023468	1.4515936468849382	-0.2309509527610795									1.0533363649228802	0.0240369657088215									1.1507038431033882	0.4358264221655474									7.86418484761049e-05	10002.0	Plasmid																																																																			0.9635823345695508	1.079234819014074	1.1027709910050074	1.454799907521803	-0.1947801382379675	1.425955934471718	1.079234819014074	1.425955934471718	1.048529381529544	0.8953252345851844	0.1193544571630232	0.2064224633507628
gRNA_CDK9_targ_1738	targeting	Iterative	CBE	0.6572500722804958	1.329075873328175	1.615103436151462																									1.5941409104271185	1.4014554222332474	1.413937381070153	1.329075873328175									1.413937381070153	1.2004764605867109									1.4698445712435062	0.0002253355010347									1.2444346633765822e-07	11050.0	Plasmid																																																																			1.329137022706108	1.39861669644274	1.654784021671133	1.9858852092687505	1.6957648626745236	1.7158702919597564	1.39861669644274	1.7158702919597564	1.4608459136066605	1.7991734546343434	0.0176912214414781	0.0403551205769166
gRNA_CDK9_targ_1739	targeting	Iterative	CBE	-0.0811716225680969	0.8022880615359179	0.1614210314762489																									-0.3128715130215667	-0.3912502449318281	0.0889419404371452	0.1614210314762489									-0.3128715130215667	0.29417915681469									-0.2050599391720831	0.21756949071885									0.6019319056005027	24279.0	Plasmid																																																																			-1.1345933268434492	0.5024204079428934	0.7535608359094934	0.9553723108886636	0.5384429649612319	0.6660273267933937	0.5024204079428934	0.6660273267933937	0.0404626390029792	0.7199475342144298	0.7197789412042895	0.2811115856219139
gRNA_CDK19_targ_6273	targeting	Iterative	CBE	0.303037215545646	-0.0741887953765287	0.6511018756284022																									-0.3552911927033159	-0.5297242426121678	-0.110427790730272	0.303037215545646									-0.3552911927033159	0.2933167652658398									-0.3318144086819186	0.2126210414298094									0.7741117245813304	11061.0	Plasmid																																																																			-1.8212943206060148	-0.2443575637384518	1.0863846118596032	-3.243875334297115	0.4200432085016893	1.6863907556864368	-0.2443575637384518	0.4200432085016893	-0.3264224241616211	-0.3791471233696629	0.730861310003889	0.4087009243742349
gRNA_CDK19_targ_6274	targeting	Iterative	CBE	0.9043736218379794	0.8728376625891413	0.9421188241442228																									0.6479849361040176	1.076216983910585	0.3751634327873032	0.9043736218379794									0.6479849361040176	0.9064433695237812									0.6997884509339686	0.0106839207954375									0.0110681188023842	5285.0	Plasmid																																																																			2.5355936200953124	2.038082717011556	1.074378005032559	1.7885007153007804	1.4331861879143284	1.1668177902007733	2.038082717011556	1.4331861879143284	1.8826847807131424	1.462834897805294	0.0006013860979982	0.080650972194681
gRNA_CDK19_targ_6275	targeting	Iterative	CBE	0.0422209602224248	-0.4531885995686551	-0.1514878744101627																									0.3220190569353544	0.0280727702470246	0.011877255830201	-0.1514878744101627									0.0280727702470246	-0.187485171252131									0.1206563610041933	0.8072745350672421									0.2174109265418086	15053.0	Plasmid																																																																			-1.8813090714816292	0.0626329223837428	-0.1939814163914751	0.2509882561562614	0.8610530172789832	-0.3587007375754913	-0.1939814163914751	0.2509882561562614	-0.6708858551631205	0.2511135119532511	1.0	0.4994826640385633
gRNA_CDK19_targ_6276	targeting	Iterative	CBE	1.063315700657843	0.5536636476215719	1.3518489409851673																									0.6020103469293286	1.1216915783546846	0.6673804400108909	1.063315700657843									0.6673804400108909	0.9896094297548608									0.7970274550983013	0.0073050122306286									0.0058267132352782	8316.0	Plasmid																																																																			-0.9354553952431744	-0.7352543610758141	0.7954665207678193	-1.85010149934726	1.3297126428501254	1.6201532106139451	-0.7352543610758141	1.3297126428501254	-0.291747745183723	0.3665881180389368	0.9007289003661356	0.2566987136220559
gRNA_CDK19_targ_6277	targeting	Iterative	CBE	0.2826709228274751	1.2122981265337915	1.6613410207901664																									1.0920458565594091	0.6495023603962068	1.1516841109451668	1.2122981265337915									1.0920458565594091	1.0521033567171445									0.9644107759669276	0.0005418558654504									0.001951052870767	7676.0	Plasmid																																																																			2.654516082011064	1.6033631989076689	1.8538621275447331	1.529044481194315	-0.8743843866327032	2.1015546128672216	1.8538621275447331	1.529044481194315	2.037247136154489	0.9187382358096112	0.0002039761242215	0.1551579738749198
gRNA_CDK19_targ_6278	targeting	Iterative	CBE	1.2639293929731552	1.9369000521402264	0.939271182835047																									1.90951269276358	0.7148198431586841	1.3778437335125502	1.2639293929731552									1.3778437335125502	1.3800335426494763									1.3340587564782715	0.0001450918707051									7.965362455938248e-06	8166.0	Plasmid																																																																			2.9889272687412247	2.455036682427181	2.2004902240897417	0.117393022236686	0.9871264604607924	0.5592709708400692	2.455036682427181	0.5592709708400692	2.548151391752716	0.5545968178458492	4.0045907199077166e-05	0.3581790557315288
gRNA_CDK19_targ_6279	targeting	Iterative	CBE	-0.2177975858883852	-0.1485036156774439	0.2606806033801278																									-0.3910213174042788	0.5126158318905376	0.2071963702680211	-0.1485036156774439									0.2071963702680211	-0.0352068660619004									0.1095969615847599	0.6336380503840543									0.1993939043479655	11605.0	Plasmid																																																																			0.0499689666102377	-0.5254592146677666	0.3469382262004345	-1.1357048644084589	-0.9329985641735216	-0.6812246271809269	0.0499689666102377	-0.9329985641735216	-0.0428506739523647	-0.9166426852543026	0.8434219345529759	0.999998626272358
gRNA_CDK19_targ_6280	targeting	Iterative	CBE	0.8807751024657029	0.2605036125803526	1.2549754463501035																									0.0857848800814341	0.4502888136258787	-0.6777553498803923	0.8807751024657029									0.0857848800814341	0.798751387132053									-0.0472272187243598	0.0193578973848269									0.3081312566078487	5647.0	Plasmid																																																																			-0.7987624927666371	-1.7418003789810337	0.8935556828956196	-3.572286892591419	-0.4327912365936993	0.4542419521527382	-0.7987624927666371	-0.4327912365936993	-0.549002396284017	-1.1836120590107937	0.9411001464032004	0.8764316107656536
gRNA_CDK19_targ_6281	targeting	Iterative	CBE	0.0183542931475861	-0.0749960173152549	0.5436770258999224																									-0.0810566864897674	-0.9419232516286128	-1.334106590079869	0.0183542931475861									-0.9419232516286128	0.1623451005774178									-0.7856955093994165	0.3571127290865823									0.9828461144309942	14685.0	Plasmid																																																																			1.7260522280734072	-0.536264323836131	-0.9785080841470316	-0.4930388969363429	0.4170557692236285	0.1552039732724119	-0.536264323836131	0.1552039732724119	0.0704266066967481	0.0264069485198991	0.3796740981538187	0.6626528016801817
gRNA_CDK19_targ_6282	targeting	Iterative	CBE	0.2360559794559174	-0.5611252449657929	-2.0852936233757675																									-0.7118779672599377	-0.6560398019094841	-1.2676129673290546	-0.5611252449657929									-0.7118779672599377	-0.8034542962952144									-0.8785102454994922	0.8116597165555758									1.0	16709.0	Plasmid																																																																			-0.858035436489989	-0.6136623654542183	-1.1355589925468137	-2.506239828295956	0.1992810603088667	-2.092159914932783	-0.858035436489989	-2.092159914932783	-0.8690855981636737	-1.466372894306624	1.0	0.9691381627764556
gRNA_CDK19_targ_6283	targeting	Iterative	CBE	0.4343028775213681	0.7214655298093845	-0.1583756018024211																									0.3442549688486648	-0.2631005980084758	0.2808333085766701	0.4343028775213681									0.2808333085766701	0.3324642685094438									0.1206625598056197	0.1672510041894212									0.1991502934703475	18071.0	Plasmid																																																																			0.9415192822077356	-0.6110513025836797	1.0631627783639634	1.9059338224199305	-0.7006530252824139	0.905992516420887	0.9415192822077356	0.905992516420887	0.4645435859960065	0.7037577711861345	0.336987010767946	0.2289842466569215
gRNA_CDK19_targ_6284	targeting	Iterative	CBE	1.390052312184605	1.5620431495300953	1.3001878571110352																									0.8833907440140456	0.9356410868642582	1.0553251229505136	1.390052312184605									0.9356410868642582	1.417427772941912									0.9581189846096058	0.0003790904252949									0.0016952094073082	19439.0	Plasmid																																																																			0.414947794777369	0.8841289065261392	1.0229470632897402	1.2505603207186573	0.1131008317422897	1.5862128497703356	0.8841289065261392	1.2505603207186573	0.7740079215310827	0.9832913340770942	0.2607015067539763	0.180381390500473
gRNA_CDK19_targ_6285	targeting	Iterative	CBE	0.3047643591566017	0.2962222563249825	1.1122309022037609																									-0.3726910775383115	-0.133259026849159	-0.1393098451889989	0.3047643591566017									-0.1393098451889989	0.571072505895115									-0.2150866498588231	0.062209693557557									0.6463646288022835	14973.0	Plasmid																																																																			-0.9870188606405328	0.3091347327017421	1.0785387514634377	-0.3332072998400903	0.0299041802991637	-1.5156923099295665	0.3091347327017421	-0.3332072998400903	0.1335515411748822	-0.6063318098234977	0.5673921309643329	0.911975509867902
gRNA_CDK19_targ_6286	targeting	Iterative	CBE	-1.0130680847603293	0.3951080153847959	-0.6699505371182845																									-0.445108020808479	-0.5032317303773074	-0.9779838433109386	-0.6699505371182845									-0.5032317303773074	-0.4293035354979393									-0.6421078648322417	0.8497780201258567									1.0	12340.0	Plasmid																																																																			-0.7736434594730782	-0.1214519922627125	-0.8359294723600432	-2.6903331977897835	0.6334162716604557	1.1866788029944624	-0.7736434594730782	0.6334162716604557	-0.5770083080319447	-0.2900793743782885	1.0	0.4497958843181736
gRNA_CDK19_targ_6287	targeting	Iterative	CBE	0.4760195620605287	0.0675634707156809	-0.5108824735966846																									-0.5659332620229028	-0.8646881871331843	-0.7188643925440912	0.0675634707156809									-0.7188643925440912	0.0109001863931749									-0.7164952805667261	0.4757828886262873									1.0	10721.0	Plasmid																																																																			-2.456588606925201	-2.304517446130725	-0.2041326920982902	-1.711850778638441	-1.594259088591791	1.0315855210728426	-2.304517446130725	-1.594259088591791	-1.655079581718072	-0.7581747820524631	0.681728492021322	0.7874590277545946
gRNA_CDK19_targ_6288	targeting	Iterative	CBE	0.4279336265069954	0.1564339754528517	0.6280101709493146																									0.1634428378897283	0.1935207744093885	-0.3180040760407424	0.4279336265069954									0.1634428378897283	0.4041259243030539									0.0129865120861248	0.1465035704988987									0.3207036895557199	12320.0	Plasmid																																																																			-0.7327097980082001	0.7138959430129584	-0.1734952849191323	1.999443416841504	0.1667605592262847	1.576440179007005	-0.1734952849191323	1.576440179007005	-0.0641030466381246	1.247548051691598	0.8257387086331482	0.109776074563255
gRNA_CDK19_targ_6289	targeting	Iterative	CBE	-0.0357827051288828	0.2376805862334861	0.3407737898483065																									-0.0279590173247316	-0.2078594853357206	-0.2138571410934245	0.2376805862334861									-0.2078594853357206	0.1808905569843032									-0.1498918812512922	0.3869392753693025									0.5735788868907253	12810.0	Plasmid																																																																			0.6764836706774248	1.1331392966560536	-0.8565932917558394	-2.5901410892244527	-0.1461425524819609	-0.8286760420547996	0.6764836706774248	-0.8286760420547996	0.3176765585258796	-1.188319894587071	0.4461763104999775	0.999998626272358
gRNA_CDK19_targ_6290	targeting	Iterative	CBE	0.3889692368276357	0.0825149434815843	0.052335718940599																									-0.8003958102637064	0.4124057271166383	0.0938407220437001	0.0825149434815843									0.0938407220437001	0.174606633083273									-0.0980497870344559	0.3711808043917134									0.3207036895557199	8123.0	Plasmid																																																																			0.0172420457175767	-0.3210945252635024	-0.1957892575936455	-0.5974857053205009	-0.699774608149608	-0.1699640200652344	-0.1957892575936455	-0.5974857053205009	-0.1665472457131903	-0.4890747778451145	0.9398443022569845	0.9103523538693185
gRNA_CDK19_targ_6291	targeting	Iterative	CBE	0.8818423969306186	0.4369861249108734	-0.2472108615101849																									1.2951124068763111	0.5220414060018179	0.4136919720219059	0.4369861249108734									0.5220414060018179	0.3572058867771024									0.743615261633345	0.1415176185326851									0.0009231140036188	15518.0	Plasmid																																																																			-0.3551925755020037	0.2308361819518602	-0.1459816070365144	-0.8877604186930083	0.6770823113777228	2.1589179684215107	-0.1459816070365144	0.6770823113777228	-0.0901126668622193	0.6494132870354085	0.9054916344811136	0.2325022837017483
gRNA_CDK19_targ_6292	targeting	Iterative	CBE	0.530741158465164	0.7923681372435996	0.5258805503659112																									0.7998466014005092	0.91442710531426	0.3107355710878591	0.530741158465164									0.7998466014005092	0.6163299486915582									0.6750030926008761	0.0559524628105564									0.0151016933538846	10845.0	Plasmid																																																																			0.4232040074092142	1.2917017157004722	0.7750047259488894	1.670065515604806	-0.0504693297825283	1.909136518143693	0.7750047259488894	1.670065515604806	0.8299701496861919	1.1762442346553237	0.2057182525779642	0.1167845615848363
gRNA_CDK19_targ_6293	targeting	Iterative	CBE	0.5911768208738013	-0.571037476117196	0.6535381716971211																									-0.6023948807727176	-0.2667774459828621	0.3052337060017221	0.5911768208738013									-0.2667774459828621	0.2245591721512421									-0.1879795402512858	0.1785351069362602									0.5166204041900792	15979.0	Plasmid																																																																			-0.5706825548069049	0.0853779085995927	0.99874652769214	-0.1613452287253227	-0.0911053251117544	1.0497494130486502	0.0853779085995927	-0.0911053251117544	0.1711472938282759	0.2657662864038577	0.6285805946060058	0.4806046159269288
gRNA_CDK19_targ_6294	targeting	Iterative	CBE	0.0519626529714741	-0.7301652296201024	-0.9982069285087012																									-0.6162340003504563	-0.1707685652344977	-0.4642638691182337	-0.7301652296201024									-0.4642638691182337	-0.5588031683857765									-0.4170888115677293	1.0									0.8689951355277239	15366.0	Plasmid																																																																			-0.3487058379722125	-0.0380008240673719	-1.1010951495670465	-0.5620795100255845	0.6788178146399994	0.5483652981847605	-0.3487058379722125	0.5483652981847605	-0.4959339372022103	0.2217012009330584	1.0	0.498343999797686
gRNA_CDK19_targ_6295	targeting	Iterative	CBE	-0.756372508298029	-0.5218807245117086	0.1256810682314469																									-1.1764084012985665	-0.4990061117601904	-0.6296652802026169	-0.5218807245117086									-0.6296652802026169	-0.3841907215260969									-0.7683599310871245	0.9388672163116706									1.0	13526.0	Plasmid																																																																			-1.136267041876409	0.6506072863276352	-1.0832701396254414	-0.6003423758754984	-1.1132879884928233	0.5992497046604074	-1.0832701396254414	-0.6003423758754984	-0.5229766317247383	-0.371460219902638	1.0	0.7788089929673858
gRNA_CDK19_targ_6296	targeting	Iterative	CBE	-0.1353798266670607	-1.3729190772242572	-0.2719480684094288																									-1.1728790281522188	-0.8058090974448362	-0.3876999052609863	-0.2719480684094288									-0.8058090974448362	-0.5934156574335823									-0.7887960102860138	1.0									1.0	18519.0	Plasmid																																																																			-0.2505083496030038	-1.90275746828506	-0.5007566833869387	-2.117126395811362	-0.3867150133338124	-1.291629024717311	-0.5007566833869387	-1.291629024717311	-0.8846741670916675	-1.2651568112874951	1.0	0.999998626272358
gRNA_CDK19_targ_6297	targeting	Iterative	CBE	-0.1175761492387485	0.2959526902347357	0.0549419997291565																									0.4290802617960781	-0.2280391049253579	-0.0891783757595319	0.0549419997291565									-0.0891783757595319	0.0777728469083812									0.0372875937037294	0.4804901181494555									0.2875893782862064	9138.0	Plasmid																																																																			0.3016616679868449	-0.1578450748353692	-0.8337449377185004	-1.0561225127599212	-1.0811224372507429	0.9847442384108824	-0.1578450748353692	-1.0561225127599212	-0.2299761148556749	-0.3841669038665938	0.9527967660074628	0.728827499667272
gRNA_CDK19_targ_6298	targeting	Iterative	CBE	-0.8250562446647342	-0.1528645861285514	-1.2266029168037111																									0.5945721517718165	-0.4532853158702666	-1.3140740161299005	-0.8250562446647342									-0.4532853158702666	-0.734841249198999									-0.3909290600761168	1.0									0.4530818411677919	11443.0	Plasmid																																																																			-1.5115664703228149	1.6211502726148714	0.2854572327710359	0.1801102857555096	-2.2574362858514165	-0.5989699561595737	0.2854572327710359	-0.5989699561595737	0.1316803450210309	-0.8920986520851603	0.2999934101587551	0.9510462541544082
gRNA_CDK19_targ_6299	targeting	Iterative	CBE	-0.1771779240032986	-0.2476140653669636	-1.0746671070816236																									-1.2640568996622918	-0.0604339073856588	-0.6293665857478852	-0.2476140653669636									-0.6293665857478852	-0.4998196988172953									-0.6512857975986119	1.0									0.9246926719149082	17383.0	Plasmid																																																																			-0.5889077688142145	-1.4776701021772645	0.3896247636352706	-0.4751194516751881	-0.9113360110732696	-1.347771861818902	-0.5889077688142145	-0.9113360110732696	-0.5589843691187362	-0.9114091081891198	1.0	0.999998626272358
gRNA_CDK19_targ_6300	targeting	Iterative	CBE	-0.0612618088436069	0.5359005005433928	0.4438655347575847																									0.4733428317440845	0.3924671588099575	0.5030555550659793	0.4438655347575847									0.4733428317440845	0.3061680754857902									0.4562885152066737	0.2061609462235009									0.0407228106510384	17030.0	Plasmid																																																																			0.0350330764956874	0.8132008508622994	-0.3733028621188126	-0.3033603975320242	-0.4898084402484103	-0.075524891433972	0.0350330764956874	-0.3033603975320242	0.1583103550797247	-0.2895645764048022	0.688850841164487	0.8319876408156135
gRNA_CDK19_targ_6301	targeting	Iterative	CBE	0.2442547275695299	0.1526751452432198	-0.3835589601640294																									0.5206093566490325	0.0862969864330898	-0.2021184563861125	0.1526751452432198									0.0862969864330898	0.0044569708829067									0.1349292955653366	0.5592924718005765									0.1956020055823305	17433.0	Plasmid																																																																			0.4116641525491827	-0.1879925390575086	0.3676238522861506	0.7228682378545893	0.6243575356039323	-2.468580857673407	0.3676238522861506	0.6243575356039323	0.1970984885926082	-0.3737850280716285	0.7096968551283629	0.5463144110267394
gRNA_CDK19_targ_6302	targeting	Iterative	CBE	0.7153104010548916	0.4030818766347123	0.8968244362796927																									0.0926885814990633	0.6405964548353147	0.5468297511497806	0.7153104010548916									0.5468297511497806	0.6717389046564323									0.4267049291613862	0.042747677258572									0.0502705711433912	11727.0	Plasmid																																																																			1.0411454121810506	-0.1110845434017523	0.2588233885896346	-1.7927727528978423	-1.2766487707452054	0.0106218688924174	0.2588233885896346	-1.2766487707452054	0.3962947524563109	-1.0195998849168768	0.48419411276506	0.999998626272358
gRNA_CDK19_targ_6303	targeting	Iterative	CBE	-0.5629583042191065	0.0828945744737866	0.0255114587186896																									0.4782544099679971	0.3470465927333982	-0.3898621122247228	0.0255114587186896									0.3470465927333982	-0.1515174236755434									0.1451462968255575	0.735349611002693									0.1576375477193815	16351.0	Plasmid																																																																			-0.101178634820243	0.0135388541073675	-0.6210982786870016	-0.6380061681579512	-1.0594707920309332	-1.1774423065005415	-0.101178634820243	-1.0594707920309332	-0.236246019799959	-0.9583064222298088	0.9706329607890982	0.999998626272358
gRNA_CDK19_targ_6304	targeting	Iterative	CBE	-0.5759161136619431	-0.4341665128038818	-0.0530573214119503																									-0.2181406227247421	0.2093231785975317	0.1551640176337196	-0.4341665128038818									0.1551640176337196	-0.354379982625925									0.0487821911688364	0.9679019210830456									0.2936340217328976	17324.0	Plasmid																																																																			-2.206003370504841	-2.176148166528608	-0.4101861850606593	-1.2805932319323838	0.583010989916594	-0.5409194785907353	-2.176148166528608	-0.5409194785907353	-1.597445907364703	-0.4128339068688417	0.7335333697883448	0.7991449547456919
gRNA_CDK19_targ_6305	targeting	Iterative	CBE	-0.3280504678699359	-0.501995817951519	-0.5088856776705274																									-0.1078221530632267	-0.9496878439551132	-1.1079196526433102	-0.501995817951519									-0.9496878439551132	-0.4463106544973274									-0.72180988322055	1.0									0.9828461144309942	15210.0	Plasmid																																																																			-0.1513704099321039	-0.2919959932733353	0.1500432767804542	0.1806394425278785	-0.6999587259873885	-0.9624825679624897	-0.1513704099321039	-0.6999587259873885	-0.097774375474995	-0.4939339504739998	0.9080363560624078	0.8949273488163891
gRNA_CDK19_targ_6306	targeting	Iterative	CBE	0.4613785486323082	-0.3427894520830045	0.0211081000575922																									-0.4727588248431191	0.2462568068692371	-0.1854929463109386	0.0211081000575922									-0.1854929463109386	0.0465657322022986									-0.1373316547616068	0.4641441543144271									0.4851259420059542	16880.0	Plasmid																																																																			-1.4911805149788098	-0.7462880955848131	-0.170235073743678	-0.7773602168339603	0.1091535743978686	0.6376805580031489	-0.7462880955848131	0.1091535743978686	-0.8025678947691004	-0.0101753614776475	1.0	0.6378823758174946
gRNA_CDK19_targ_6307	targeting	Iterative	CBE	0.2689496008530307	0.5791625433927631	0.4646225690599156																									0.5363916133803468	-0.5286519702452726	-0.4049766877079201	0.4646225690599156									-0.4049766877079201	0.4375782377685698									-0.1324123481909486	0.1392581047064919									0.3866135427373464	15855.0	Plasmid																																																																			-1.4507690487187026	-1.747885488146213	-0.6639762048550558	-0.6740376179932135	-0.4212241005202671	0.9602423928689656	-1.4507690487187026	-0.4212241005202671	-1.2875435805733235	-0.045006441881505	0.9361999584238652	0.5966709221130942
gRNA_CDK19_targ_6308	targeting	Iterative	CBE	0.8796223396094969	0.3133411407279044	0.1631148432472165																									0.618403447941865	1.2857363601287837	0.7718474272361804	0.3133411407279044									0.7718474272361804	0.4520261078615392									0.8919957451022764	0.1236588399576637									0.0004335730855633	20214.0	Plasmid																																																																			0.3217266174685744	0.3258320148070614	0.401513494411896	0.319839178275499	-0.3883947692246223	1.4868809351359518	0.3258320148070614	0.319839178275499	0.3496907088958439	0.4727751147289428	0.6107623811937051	0.3700055305346623
gRNA_CDK19_targ_6309	targeting	Iterative	CBE	1.200187201669346	1.0951942169582776	1.0537699884650005																									1.023836968277248	1.0744285755630318	1.243917642836191	1.0951942169582776									1.0744285755630318	1.116383802364208									1.1140610622254905	0.002062672540427									0.0006754679934302	9441.0	Plasmid																																																																			-0.3104318239804384	1.8049921749338251	0.6491650168491523	0.2937214492770072	0.455721614892014	0.3620773578103346	0.6491650168491523	0.3620773578103346	0.7145751226008464	0.3705068073264519	0.1806710377989035	0.4806046159269288
gRNA_CDK19_targ_6310	targeting	Iterative	CBE	0.2013377650648508	0.6885275954329642	0.4284975297223459																									0.5531100666231701	0.8709923491481655	1.1216737010949114	0.4284975297223459									0.8709923491481655	0.4394542967400536									0.8485920389554157	0.1242798280511301									0.0041460994387743	17517.0	Plasmid																																																																			0.943060250308411	-0.0996064649619712	0.8879034849118657	0.793646474218496	-0.1394368503887542	0.5084017869758255	0.8879034849118657	0.5084017869758255	0.5771190900861018	0.387537136935189	0.3577976660124852	0.4250974959305843
gRNA_CDK19_targ_6311	targeting	Iterative	CBE	0.0094812324906479	-0.0586086168038364	-0.257783952927824																									-1.4476131054740755	-0.3913025495927431	-0.4575091872235393	-0.0586086168038364									-0.4575091872235393	-0.1023037790803375									-0.7654749474301193	0.7248135389367045									1.0	11001.0	Plasmid																																																																			0.6057861088346603	-4.572706821320583	-0.5373936505869324	-2.081816479434442	-2.240214274693423	-0.0741563879604048	-0.5373936505869324	-2.081816479434442	-1.501438121024285	-1.4653957140294231	0.744390525489206	0.9949116558185735
gRNA_CDK19_targ_6312	targeting	Iterative	CBE	0.2540694846578963	-0.0141749427690841	0.4922578683678073																									0.0504081726784356	0.8515917943606076	0.1623460845414072	0.2540694846578963									0.1623460845414072	0.2440508034188731									0.3547820171934835	0.2989640182539156									0.0735124534632444	16318.0	Plasmid																																																																			0.8945537615793746	-0.0546080311037866	0.8787866994390755	1.2953364737619546	-1.9479661169012188	0.4159589296923751	0.8787866994390755	0.4159589296923751	0.5729108099715545	-0.0788902378156296	0.3911221649269239	0.498029853846711
gRNA_CDK19_targ_6313	targeting	Iterative	CBE	1.1692806094261372	0.5715155328891189	1.1512649813234168																									-0.471569448103773	0.308468989349474	0.223322483622419	1.1512649813234168									0.223322483622419	0.9640203745462242									0.0200740082893733	0.0050291002280191									0.2918337705487165	13280.0	Plasmid																																																																			0.8167243288766732	1.1612984898343852	0.8241135772453284	1.910321793198556	1.0906093385454854	0.1272044893651679	0.8241135772453284	1.0906093385454854	0.9340454653187956	1.0427118737030696	0.179045848381814	0.1626815670504787
gRNA_CDK19_targ_6314	targeting	Iterative	CBE	0.3094884672286626	0.1394004318006627	-0.5926128469166366																									0.1633454311394899	0.7555195838246852	0.1391322468649819	0.1394004318006627									0.1633454311394899	-0.0479079826291037									0.3526657539430523	0.5792445817671052									0.0838510764078019	19862.0	Plasmid																																																																			-1.6624162402055649	2.5134145860345707	-0.6297314768967356	-0.9025718477802392	-0.4840852502306929	0.5094488238451181	-0.6297314768967356	-0.4840852502306929	0.0737556229774234	-0.2924027580552714	0.2367125247134009	0.774176360046701
gRNA_CDK19_targ_6315	targeting	Iterative	CBE	0.6612044772627459	0.3845086226842759	-0.129933607740614																									0.1778837881832942	0.0684156384902669	-0.0625921816634367	0.3845086226842759									0.0684156384902669	0.3052598307354693									0.0612357483367081	0.1971706795455489									0.2838126823387665	10741.0	Plasmid																																																																			0.6648174448405111	1.7016560545304762	0.6681069851096977	-1.7359643042236723	0.0679168924830129	1.3642830562877766	0.6681069851096977	0.0679168924830129	1.0115268281602283	-0.101254785150961	0.1133180974207459	0.5397725907379078
gRNA_CDK19_targ_6316	targeting	Iterative	CBE	0.604019249839419	0.0398093449029794	1.183656705020999																									0.4065389731723196	0.0654397590863914	0.1528998489629235	0.604019249839419									0.1528998489629235	0.6091617665877992									0.2082928604072115	0.0417740664355058									0.1447928258137744	10525.0	Plasmid																																																																			0.2167957919488532	-0.0399609510690792	0.1377149036574832	0.0045892339735554	1.6267129008089174	0.9238577898741268	0.1377149036574832	0.9238577898741268	0.1048499148457523	0.8517199748855333	0.7964860688682514	0.2064224633507628
gRNA_CDK19_targ_6317	targeting	Iterative	CBE	0.8942198888598246	0.9139185818744268	0.7779302480300251																									0.293429646190355	-0.2750411248385497	0.4832063942115778	0.8942198888598246									0.293429646190355	0.8620229062547589									0.1671983051877943	0.0152214497116526									0.1601552786148066	12297.0	Plasmid																																																																			-0.1075776589803462	1.1225343175900833	0.6826762896690987	-1.0618218055239792	0.5619440275987252	1.5739437490974244	0.6826762896690987	0.5619440275987252	0.5658776494262785	0.3580219903907234	0.3455173226218124	0.3528192577951981
gRNA_CDK19_targ_6318	targeting	Iterative	CBE	0.2371049846571281	0.8535026802997788	0.9769547830803882																									-1.050155917636355	0.1442305377316668	-0.6302115089017286	0.8535026802997788									-0.6302115089017286	0.6891874826790984									-0.512045629602139	0.032589401503311									0.8032678236450594	5744.0	Plasmid																																																																			0.0790734770372143	-0.3180425180671539	0.0973762993525343	0.7433951157784217	-0.5415448281922765	-0.6565023748017462	0.0790734770372143	-0.5415448281922765	-0.047197580559135	-0.1515506957385336	0.8685119512764289	0.679486598488302
gRNA_CDK19_targ_6319	targeting	Iterative	CBE	-0.0497870526382183	-0.0302999354684474	0.6901351185402961																									-0.7413712732198795	-0.0108094265906196	-0.3369477521911694	-0.0302999354684474									-0.3369477521911694	0.2033493768112101									-0.3630428173338895	0.2878216881322664									0.7626356628360667	8825.0	Plasmid																																																																			-0.6516541634927854	-0.3769159940092643	-1.3486844710239925	-1.2306411881864407	-0.0834928277864673	0.6504425906817942	-0.6516541634927854	-0.0834928277864673	-0.7924182095086807	-0.2212304750970379	1.0	0.7056226139949656
gRNA_CDK19_targ_6320	targeting	Iterative	CBE	0.5043513618776978	0.888718467638505	0.6455583964323928																									0.7757419839358621	0.701317719401051	1.225192630893212	0.6455583964323928									0.7757419839358621	0.6795427419828654									0.9007507780767084	0.0392178847738501									0.002947217025919	9478.0	Plasmid																																																																			-0.4697540639382821	0.6675206238871553	0.4276924443695671	1.639562898637896	0.3746801343195762	0.0756566090423254	0.4276924443695671	0.3746801343195762	0.2084863347728134	0.6966332139999326	0.6749702533097984	0.2811115856219139
gRNA_CDK19_targ_6321	targeting	Iterative	CBE	-0.9309659457883837	0.089065101994856	-0.7578064773966637																									-0.3083040761096833	0.0696383260535365	-0.5858821763916813	-0.7578064773966637									-0.3083040761096833	-0.5332357737300638									-0.2748493088159427	1.0									0.6678950346074074	14037.0	Plasmid																																																																			-0.006309402617593	0.4225714219883958	-0.2382994802637177	-3.205053732094954	0.0818041902464369	-0.0558559405708509	-0.006309402617593	-0.0558559405708509	0.0593208463690283	-1.0597018274731227	0.7808590233156544	0.911975509867902
gRNA_CDK19_targ_6322	targeting	Iterative	CBE	0.703924290943002	0.570155243895616	0.8395858109807209																									0.244296895241633	0.2610145468424516	0.3181054708082159	0.703924290943002									0.2610145468424516	0.704555115273113									0.2744723042974335	0.0356516717465076									0.1189747578888111	29195.0	Plasmid																																																																			0.2425971216757634	0.473947805035523	0.0045504510701327	0.2308476742816835	0.0636652069862443	-0.1589283403355411	0.2425971216757634	0.0636652069862443	0.2403651259271397	0.0451948469774622	0.6947254041974783	0.679486598488302
gRNA_CDK19_targ_6323	targeting	Iterative	CBE	0.7084209192243516	0.7360677305367439	-0.2800280964540434																									0.164562299792026	0.2700848099474868	0.1173443484491508	0.7084209192243516									0.164562299792026	0.3881535177690173									0.1839971527295545	0.1148183977530037									0.1850642129521402	14128.0	Plasmid																																																																			0.0738444084762835	0.1643268651489711	0.2617888263274789	-2.516782786937387	-0.5723381752314918	-0.1450023139515732	0.1643268651489711	-0.5723381752314918	0.1666533666509112	-1.0780410920401506	0.7451281665354008	0.9993695932467884
gRNA_CDK19_targ_6324	targeting	Iterative	CBE	0.4555373290461867	1.0830902749491735	0.4531955902442832																									0.2854519375152825	0.1180665646130025	0.252197923512305	0.4555373290461867									0.252197923512305	0.6639410647465479									0.2185721418801967	0.0370573626496878									0.1561364924437457	11668.0	Plasmid																																																																			0.1242197735311481	0.8005570208035743	0.2073208886000776	1.6884900531057818	1.7329052755734538	-0.647544698071014	0.2073208886000776	1.6884900531057818	0.3773658943116	0.9246168768694072	0.5737847493433611	0.1626815670504787
gRNA_CDK19_targ_6325	targeting	Iterative	CBE	0.6518531666769631	0.446005867504921	0.1843061708087054																									0.3453087993157044	0.503257091641573	0.0970147541113689	0.446005867504921									0.3453087993157044	0.4273884016635298									0.3151935483562154	0.1288997184805956									0.0847278331355115	14784.0	Plasmid																																																																			0.2047682136445643	-0.0826510577081714	-0.5766713420968232	-1.7583911094555058	0.1940522178558446	-0.0575306274105671	-0.0826510577081714	-0.0575306274105671	-0.1515180620534768	-0.5406231730034095	0.9382471131703868	0.8704410018162575
gRNA_CDK19_targ_6326	targeting	Iterative	CBE	0.7536838595935694	-0.3837529811779175	0.2429371056240969																									0.5020812104677231	0.3423673197459771	-0.2122029467799955	0.2429371056240969									0.3423673197459771	0.2042893280132496									0.2107485278112348	0.2585952419903563									0.1305874573635427	20714.0	Plasmid																																																																			-0.5556487977659514	0.7181439044311312	0.1825656215774601	-0.9926315198472564	-0.5903972037900133	-0.9690964240941772	0.1825656215774601	-0.9690964240941772	0.1150202427475466	-0.850708382577149	0.730861310003889	0.999998626272358
gRNA_CDK19_targ_6327	targeting	Iterative	CBE	0.0033404293473767	-0.1347437526426572	-0.0132449997010849																									-0.2765516304867512	0.27066428250254	0.4966826260560218	-0.0132449997010849									0.27066428250254	-0.0482161076654551									0.1635984260239368	0.6735737924004414									0.1721752368256654	15057.0	Plasmid																																																																			-0.0183104178658791	-0.0943391973790742	0.6704824751401701	-2.641621786762198	-0.903648387502672	0.828368437269239	-0.0183104178658791	-0.903648387502672	0.1859442866317389	-0.905633912331877	0.7096968551283629	0.8019102800792283
gRNA_CDK19_targ_6328	targeting	Iterative	CBE	0.0020743642666408	-0.0416830031183185	-0.1459657812151792																									-0.0043170000776898	0.3114828086907063	-0.2203710170495966	-0.0416830031183185									-0.0043170000776898	-0.0618581400222856									0.0289315971878066	0.680103665667546									0.3081312566078487	9311.0	Plasmid																																																																			1.0613366677982814	-1.900484269239074	0.8461184722582342	-0.6984244997726916	-0.4184194567686002	-1.830844259466606	0.8461184722582342	-0.6984244997726916	0.0023236236058138	-0.9825627386692992	0.4778188836455289	0.999998626272358
gRNA_CDK19_targ_6329	targeting	Iterative	CBE	0.4984053172945553	0.3648360592646437	0.754427289509336																									0.1717732864297177	1.06569539714141	0.1880024587582194	0.4984053172945553									0.1880024587582194	0.5392228886895117									0.4751570474431157	0.0872340957289328									0.0363298826141162	7069.0	Plasmid																																																																			0.3383667390476059	0.316745403104081	0.7734438114652248	0.9247118305253584	0.4598452907028118	1.2798611621766809	0.3383667390476059	0.9247118305253584	0.4761853178723039	0.888139427801617	0.4939251931842892	0.2092412156873969
gRNA_CDK19_targ_6330	targeting	Iterative	CBE	1.6944335761386071	0.3662722098569785	0.9535895043182624																									1.4738399618440063	1.133432625002771	0.582404339866011	0.9535895043182624									1.133432625002771	1.004765096771283									1.0632256422375963	0.0009641979375248									0.0001427407225492	8502.0	Plasmid																																																																			-0.5209004774839712	0.5475419107908891	0.0255459375235075	0.6109344632351577	0.095077105202842	-0.3330256569518751	0.0255459375235075	0.095077105202842	0.0173957902768084	0.1243286371620415	0.7990388756650224	0.5744649824042162
gRNA_CDK19_targ_6331	targeting	Iterative	CBE	0.0122370978737871	0.0761266353269298	-0.2425358674330899																									0.5613098701138662	0.6124969896118218	0.4716901187503437	0.0122370978737871									0.5613098701138662	-0.051390711410791									0.5484989928253439	0.6605504835437337									0.0256777402422661	12298.0	Plasmid																																																																			-0.2840759801857495	-1.8505964827327708	-1.0330336655437744	0.2014107204095949	-1.1237383648269887	-2.2671501502081304	-1.0330336655437744	-1.1237383648269887	-1.055902042820765	-1.0631592648751746	1.0	0.9993695932467884
gRNA_CDK19_targ_6332	targeting	Iterative	CBE	0.6323256097500177	0.3785238612756914	0.5170962162217813																									0.423752630171693	-0.2247990952416008	-0.3801910780885137	0.5170962162217813									-0.2247990952416008	0.5093152290824968									-0.0604125143861404	0.0946501617359964									0.3673778706871786	8571.0	Plasmid																																																																			2.7128148514964643	-0.7098177280879496	0.4535883710728618	0.3999379187207704	-0.3729095595924636	-1.1766301969891486	0.4535883710728618	-0.3729095595924636	0.8188618314937921	-0.3832006126202806	0.0264906437389576	0.8197280558051303
gRNA_CDK19_targ_6333	targeting	Iterative	CBE	0.0348722601614862	0.5592044941704594	1.6161934684639774																									-0.4412996924320899	0.0358399739988054	0.0915626703041797	0.5592044941704594									0.0358399739988054	0.7367567409319743									-0.1046323493763682	0.0035097234149936									0.4519492814094333	12753.0	Plasmid																																																																			0.5479113016308684	-1.156233321262973	0.7099268584273486	-2.040068820744912	-1.6958000991374105	0.6963103592012976	0.5479113016308684	-1.6958000991374105	0.0338682795984146	-1.013186186893675	0.7156220297134017	0.8754836577847176
gRNA_CDK19_targ_6334	targeting	Iterative	CBE	1.7621410602035084	0.9851640638747654	0.0464972170649251																									0.1732571346675622	0.4208185257959426	0.2428260811921787	0.9851640638747654									0.2428260811921787	0.931267447047733									0.2789672472185612	0.0012788911158689									0.1112622363074137	10502.0	Plasmid																																																																			0.700441779057049	0.5154822225256074	1.0321789526764522	0.2007802684993284	-0.56046087294799	1.0369898591880584	0.700441779057049	0.2007802684993284	0.7493676514197029	0.2257697515797989	0.2861044305822459	0.5117372929533401
gRNA_CDK19_targ_6335	targeting	Iterative	CBE	0.8622412048497976	2.6392943136383176	1.9969740463709644																									0.8210209877287613	1.1253144461136082	1.0292876894289795	1.9969740463709644									1.0292876894289795	1.8328365216196931									0.9918743744237832	8.524446036466564e-06									0.0020270509500212	12331.0	Plasmid																																																																			2.060549362275921	2.0488175612459782	3.4661694479631286	4.607150339250631	1.618651156933968	0.1950641509693393	2.060549362275921	1.618651156933968	2.5251787904950094	2.140288549051313	4.0045907199077166e-05	0.0087640516455038
gRNA_CDK19_targ_6336	targeting	Iterative	CBE	0.8761815844546383	0.6980741115053889	-0.2809626836289629																									1.3995694927412496	0.2352522142841441	-0.0769293334177999	0.6980741115053889									0.2352522142841441	0.4310976707770215									0.519297457869198	0.0935767266125427									0.0047041746543519	6222.0	Plasmid																																																																			0.968484530186026	0.9877752434566568	0.6134890742786504	1.8467571847752369	0.3120080439781166	0.6285638708854165	0.968484530186026	0.6285638708854165	0.8565829493071111	0.92910969987959	0.2182370020147409	0.205607723954753
gRNA_CDK19_targ_6337	targeting	Iterative	CBE	2.05321713424437	1.4041913491367468	1.445054090057288																									1.9407787368795408	1.282988386044054	0.6970787765777513	1.445054090057288									1.282988386044054	1.6341541911461348									1.3069486331671152	2.3973634337639472e-05									7.965362455938248e-06	4893.0	Plasmid																																																																			0.1179463026318889	0.8109751916885517	2.1547534153580434	-2.9747979065286407	1.436648408543275	2.0516120046650594	0.8109751916885517	1.436648408543275	1.0278916365594946	0.1711541688932312	0.0706459134288373	0.2092412156873969
gRNA_CDK19_targ_6338	targeting	Iterative	CBE	1.2606959166313283	1.9119839273748052	1.670474520277191																									0.6323791353004983	1.2548063177650186	1.225366814513411	1.670474520277191									1.225366814513411	1.6143847880944415									1.037517422526309	3.795921078478722e-06									0.0007881042359156	19449.0	Plasmid																																																																			1.891881556874854	1.6803121007553097	1.272966857144957	2.394358466488951	1.587991638072475	0.5613061151396302	1.6803121007553097	1.587991638072475	1.61505350492504	1.5145520732336852	0.0096188014454398	0.0568971746582764
gRNA_CDK19_targ_6339	targeting	Iterative	CBE	0.4788203791779428	0.7868119058058206	1.320704951326159																									0.7400127847523938	0.2947418477638355	0.5818110819055283	0.7868119058058206									0.5818110819055283	0.8621124121033074									0.5388552381405859	0.0163868849071007									0.0291555807686279	10201.0	Plasmid																																																																			-0.476389485121201	1.5245709621090728	-0.2190562003319981	0.6654789915324621	0.933336229449154	0.4559224717485001	-0.2190562003319981	0.6654789915324621	0.2763750922186246	0.6849125642433721	0.3366604460716415	0.2898858399490553
gRNA_CDK19_targ_6340	targeting	Iterative	CBE	0.0071114980970026	0.61081899552402	-0.4907175076841545																									-0.0488322648628619	0.9139604412647082	0.1312476681617349	0.0071114980970026									0.1312476681617349	0.0424043286456227									0.3321252815211937	0.4090233484433834									0.0724262672593032	4862.0	Plasmid																																																																			0.7891765158359966	-1.1678285948016145	1.3732329770135074	-0.6804269176027121	-1.388453006432631	-0.0141884779689243	0.7891765158359966	-0.6804269176027121	0.3315269660159632	-0.6943561340014225	0.2989346152284025	0.9616162140941136
gRNA_CDK19_targ_6341	targeting	Iterative	CBE	1.2409064942905552	1.5848422861321174	1.069575660649089																									0.4416088621038295	0.9089345617938324	1.0380861515653124	1.2409064942905552									0.9089345617938324	1.298441480357254									0.796209858487658	9.843222977428914e-05									0.0072089761581254	10297.0	Plasmid																																																																			1.7541635944514138	-0.0560464951963006	1.3314710854275524	1.6102451706147347	0.9550948924199836	1.3609748962039838	1.3314710854275524	1.3609748962039838	1.0098627282275552	1.3087716530795674	0.0776953094182851	0.1014921540292406
gRNA_CDK19_targ_6342	targeting	Iterative	CBE	0.2037508226649808	0.174277737912207	0.3548059962996497																									0.1879079568737511	1.150114365420306	1.0841471664170863	0.2037508226649808									1.0841471664170863	0.2442781856256125									0.8073898295703813	0.3206879849263989									0.0050303845758741	6909.0	Plasmid																																																																			0.0276398105423887	-1.450141920282068	0.810166839356292	-0.2568088478176318	0.1714467448558962	-2.707535974932555	0.0276398105423887	-0.2568088478176318	-0.2041117567944624	-0.9309660259647636	0.8099137299549825	0.9101610099236777
gRNA_CDK19_targ_6343	targeting	Iterative	CBE	0.5110726213552639	0.0037558683373352	-0.1208735506648931																									0.5157257980956322	0.5663863736027869	0.1923767680939342	0.0037558683373352									0.5157257980956322	0.1313183130092353									0.4248296465974511	0.3890019153416403									0.0507598934526738	12037.0	Plasmid																																																																			-0.5310656471664952	0.1946036772027079	1.2388580006454066	-0.3084433198880587	0.4122496351962441	1.3731739380522503	0.1946036772027079	0.4122496351962441	0.3007986768938731	0.4923267511201452	0.4641978876714758	0.3555998970413001
gRNA_CDK19_targ_6344	targeting	Iterative	CBE	0.1056811868156105	-0.2990292508103214	1.1041570915115886																									1.0079953151144847	0.2863712828294183	0.7888020086702532	0.1056811868156105									0.7888020086702532	0.3036030091722925									0.6943895355380519	0.1455512812671068									0.0160343314435633	12013.0	Plasmid																																																																			0.2588792820885113	-0.8523724184540004	-0.4252665115172001	-0.7664555469283595	-1.2228618720833206	1.3142464467117174	-0.4252665115172001	-0.7664555469283595	-0.3395865492942296	-0.2250236574333209	1.0	0.6459094720595655
gRNA_CDK19_targ_6345	targeting	Iterative	CBE	-0.7508868535306689	-0.8552752838045202	-0.2666140337359761																									0.1286353684641361	0.0987747452655065	0.1119612896692043	-0.7508868535306689									0.1119612896692043	-0.6242587236903884									0.113123801132949	1.0									0.2464466401022912	8686.0	Plasmid																																																																			-1.0117153830811472	-0.4231637255384924	-0.8186289289194015	-1.1968693507220405	-1.417150008682996	-1.0203376985972004	-0.8186289289194015	-1.1968693507220405	-0.7511693458463471	-1.211452352667412	1.0	0.999998626272358
gRNA_CDK19_targ_6346	targeting	Iterative	CBE	0.6363961294112199	0.4384777097099515	0.6377968603003015																									0.6976100480408616	1.6237719336741985	1.4844184100608129	0.6363961294112199									1.4844184100608129	0.5708902331404909									1.2686001305919576	0.0582775978231963									7.965362455938248e-06	16233.0	Plasmid																																																																			1.1318225353061602	0.0594381640557815	0.3822789157824928	0.9688102225572172	-0.7785659852627537	-1.0180087895832202	0.3822789157824928	-0.7785659852627537	0.5245132050481448	-0.2759215174295855	0.3849689261153425	0.6832097003831898
gRNA_CDK19_targ_6347	targeting	Iterative	CBE	0.2063225918712159	1.2246325743757722	1.641179237362844																									1.0694468832346269	0.7713900992272255	0.9466967537208184	1.2246325743757722									0.9466967537208184	1.0240448012032772									0.9291779120608902	0.0006100098817343									0.0029279988831227	10573.0	Plasmid																																																																			-1.1384768427344694	-0.3796854695824063	0.6380281204514616	-2.064402323897621	-0.4613976100376835	0.012780338416762	-0.3796854695824063	-0.4613976100376835	-0.293378063955138	-0.8376731985061808	0.9116933091130094	0.954861310197372
gRNA_CDK19_targ_6348	targeting	Iterative	CBE	2.6359704551364085	1.4925080207164898	2.250168512305822																									1.6877084651624834	0.6790524979157941	1.5507848768779426	2.250168512305822									1.5507848768779426	2.126215662719573									1.30584861331874	2.5297951317525245e-06									8.039855068344045e-06	8483.0	Plasmid																																																																			3.970253817973287	2.955174739810359	1.3675358559593245	0.8318787297344499	1.3549217556107542	1.1218989200837102	2.955174739810359	1.1218989200837102	2.7643214712476567	1.102899801809638	3.045134654621994e-05	0.1486945534283562
gRNA_CDK19_targ_6349	targeting	Iterative	CBE	0.1747060598459495	-1.6986190286742513	1.1272997446155206																									0.7942866330970628	0.582598420823173	0.1979715430948239	0.1747060598459495									0.582598420823173	-0.132204408070927									0.52495219900502	0.1668979276293151									0.0349907948246839	11078.0	Plasmid																																																																			-1.153177183039341	-0.19225220574323	-1.2394713350993776	-2.671379401546233	-0.9346289596588964	0.1643871335274216	-1.153177183039341	-0.9346289596588964	-0.8616335746273162	-1.1472070758925692	1.0	0.9891343184857494
gRNA_CDK19_targ_6350	targeting	Iterative	CBE	1.353706884987326	1.190063182943034	1.9753517874238504																									1.58331367017089	1.3828643655228383	1.5089829999409683	1.353706884987326									1.5089829999409683	1.506373951784737									1.4917203452115655	6.792981281260016e-05									1.2444346633765822e-07	12312.0	Plasmid																																																																			1.577591981263467	0.5137096296419347	0.3263233854048197	0.987441451161788	1.035677969227763	2.577957213467102	0.5137096296419347	1.035677969227763	0.8058749987700736	1.533692211285551	0.155207182017001	0.0451123371466137
gRNA_CDK19_targ_6351	targeting	Iterative	CBE	0.4341266463823284	0.81687212732299	1.7199360555751522																									0.6728847902853448	-0.0503230302897781	0.0517884344381164	0.81687212732299									0.0517884344381164	0.9903116097601568									0.224783398144561	0.0011180779625704									0.1410183392601716	16278.0	Plasmid																																																																			1.9044040349897136	0.2615835886672711	0.6902456465116583	-0.1917295377688746	0.1086942589715643	0.8345307675394124	0.6902456465116583	0.1086942589715643	0.9520777567228812	0.2504984962473673	0.1054748459573171	0.5089786325597561
gRNA_CDK19_targ_6352	targeting	Iterative	CBE	1.7906337048982843	1.2635583837864468	1.242673870784797																									0.2352079467503992	0.3859487727477614	0.52765572448773	1.2635583837864468									0.3859487727477614	1.432288653156509									0.3829374813286302	6.792981281260016e-05									0.0594454897922726	7799.0	Plasmid																																																																			2.0703841500411038	0.9437917554330244	1.6077479173999043	0.4988164727402877	-1.092241773185584	3.1267092341868654	1.6077479173999043	0.4988164727402877	1.540641274291344	0.8444279779138565	0.0081641110827591	0.0427586591628822
gRNA_CDK19_targ_6353	targeting	Iterative	CBE	1.0262489680998963	1.6159147613491962	1.911172232590075																									0.6228075656164933	1.323945811800661	1.0123729920094977	1.6159147613491962									1.0123729920094977	1.5177786540130558									0.9863754564755506	6.122830076939893e-06									0.0002241411261941	14663.0	Plasmid																																																																			1.5152073115972429	2.357476778240799	1.8190065527451715	0.8782801424682126	0.5274680430407802	1.65928099976217	1.8190065527451715	0.8782801424682126	1.897230214194404	1.0216763950903875	0.0029275335950792	0.1667283143174374
gRNA_CDK19_targ_6354	targeting	Iterative	CBE	0.3423298559912561	0.7555281638166357	0.0205668564167912																									-0.142720526559228	0.8322674649657255	0.6577201925546655	0.3423298559912561									0.6577201925546655	0.3728082920748943									0.4490890436537209	0.1742279037950595									0.0428181458644735	7806.0	Plasmid																																																																			-2.995462954810807	-0.5664116537473689	0.1396778207131009	-0.6845520727352755	0.0862307316784324	-0.9718539437271266	-0.5664116537473689	-0.6845520727352755	-1.140732262615025	-0.5233917615946565	0.9490243948627018	0.9101610099236777
gRNA_CDK19_targ_6355	targeting	Iterative	CBE	0.4529805483791697	1.072970082242552	0.4520522649384225																									1.4095184589996737	1.191742543682847	1.2402089503784617	0.4529805483791697									1.2402089503784617	0.659334298520048									1.2804899843536608	0.042747677258572									2.2252863849373483e-05	7259.0	Plasmid																																																																			1.424679516018224	-0.0823101786743731	1.8986251943196188	-0.2459726902166095	0.5377974723331242	-0.956638786032102	1.424679516018224	-0.2459726902166095	1.0803315105544895	-0.2216046679718624	0.0557541151679505	0.7419677670444258
gRNA_CDK19_targ_6356	targeting	Iterative	CBE	1.4934132921616856	1.0363245143563709	0.7125175714691011																									1.1302203961770898	1.5425653563889798	0.5695498452196641	1.0363245143563709									1.1302203961770898	1.080751792662386									1.0807785325952446	0.0035097234149936									0.0001427407225492	14006.0	Plasmid																																																																			1.496622471245137	0.8975999785117912	1.0000977790411356	0.7454150407791191	1.7008514836758029	2.29535733395783	1.0000977790411356	1.7008514836758029	1.1314400762660213	1.5805412861375838	0.0775953535105763	0.0506172504565116
gRNA_CDK19_targ_6357	targeting	Iterative	CBE	0.1433269309340555	0.0534957730777168	0.3395462238193185																									0.4672330409211656	-0.2486235472021961	0.055588250805835	0.1433269309340555									0.055588250805835	0.1787896426103636									0.0913992481749348	0.3927634169064313									0.2245712723084315	13757.0	Plasmid																																																																			0.8253948693772369	0.4837901708158333	-1.521433641960798	-0.5394714887481392	0.2148418933445124	-0.9784895754456928	0.4837901708158333	-0.5394714887481392	-0.0707495339225758	-0.4343730569497732	0.7189001831604375	0.8764316107656536
gRNA_CDK19_targ_6358	targeting	Iterative	CBE	-0.5523987474922807	0.4066986759440429	0.4002277603710235																									-0.0756232693677372	-0.2069277450753138	-0.3055239352453	0.4002277603710235									-0.2069277450753138	0.0848425629409285									-0.1960249832294504	0.3801844076355224									0.6344617366937316	8594.0	Plasmid																																																																			0.7455504308081242	0.1128944494571754	-0.3225711625208152	0.7206394601059937	1.0400336154516712	1.2257740122569134	0.1128944494571754	1.0400336154516712	0.1786245725814948	0.9954823626048592	0.7101817082285061	0.1667283143174374
gRNA_CDK19_targ_6359	targeting	Iterative	CBE	0.5913911778199998	0.5905898958300281	-0.1986845743492402																									-0.2091485929122095	-0.9623895384191876	0.1070970441939904	0.5905898958300281									-0.2091485929122095	0.3277654997669292									-0.3548136957124688	0.1667237707089092									0.6775620141469589	8693.0	Plasmid																																																																			1.4956602203996243	0.2587847994421925	-0.1585466344598474	-0.98523910582257	-0.3589888239697635	-0.5640157218766987	0.2587847994421925	-0.5640157218766987	0.5319661284606565	-0.6360812172230107	0.2517069168595173	0.956003250744062
gRNA_CDK19_targ_6360	targeting	Iterative	CBE	0.5968867647541326	0.1891340787957714	0.1483894566936491																									0.3397504438990456	-0.101457451982307	0.6195388261687573	0.1891340787957714									0.3397504438990456	0.3114701000811844									0.2859439393618319	0.2183775487350658									0.0974678944467763	10778.0	Plasmid																																																																			0.131023455305105	0.8527139117879817	0.8196932688705286	0.35434904390622	0.0282648202408668	0.2375335518956361	0.8196932688705286	0.2375335518956361	0.6011435453212052	0.2067158053475743	0.3999833505304216	0.5764381365336056
gRNA_CDK19_targ_6361	targeting	Iterative	CBE	1.5330658943435136	1.8078285034426904	0.4973026781557244																									-0.3253166913851222	1.2449073784461546	0.735769196500678	1.5330658943435136									0.735769196500678	1.279399025313976									0.5517866278539034	0.0002065617381541									0.0179419166800654	8449.0	Plasmid																																																																			-0.8223526712869502	-0.2379138419589186	0.5009755312905624	-0.4909522710250564	1.5377969049579008	0.823518610362231	-0.2379138419589186	0.823518610362231	-0.1864303273184354	0.6234544147650251	0.9130679929420564	0.2880099938392427
gRNA_CDK19_targ_6362	targeting	Iterative	CBE	0.7269857965949278	-0.0095795496994342	0.0578538719911358																									0.0991025584981326	-0.4359603764549051	0.4505236334050682	0.0578538719911358									0.0991025584981326	0.2584200396288764									0.0378886051494318	0.2424741505972416									0.2723083062422869	8752.0	Plasmid																																																																			0.5241400588595371	0.2994665069396383	0.9394976551322196	-0.2224670469625743	-1.211314948398112	1.2809947901653238	0.5241400588595371	-0.2224670469625743	0.5877014069771316	-0.0509290683984541	0.400585050349452	0.5497046764631289
gRNA_CDK19_targ_6363	targeting	Iterative	CBE	0.6438347283457517	0.9319139679670404	1.8281345812588328																									0.873427100780376	0.2338205051887683	0.8302586750188304	0.9319139679670404									0.8302586750188304	1.1346277591905416									0.6458354269959915	0.0005111527724892									0.0170118192592256	9703.0	Plasmid																																																																			-1.0822988197354977	1.5770376734136062	2.175238916983956	-0.6979794690897786	1.2998961820293264	-0.951614059855632	1.5770376734136062	-0.6979794690897786	0.8899925902206883	-0.1165657823053613	0.0283238003948183	0.5853537522395889
gRNA_CDK19_targ_6364	targeting	Iterative	CBE	-0.3837731851945676	-0.1165074421687648	-0.5709528054600781																									-0.8528576693062677	-0.014584321320206	0.0517810490062078	-0.3837731851945676									-0.014584321320206	-0.3570778109411368									-0.2718869805400886	0.977786369078917									0.5883932309520568	8518.0	Plasmid																																																																			0.9065070161539304	-2.659368550463187	0.394034485086897	-2.650347189769553	-0.0668525968692543	1.5323261315264438	0.394034485086897	-0.0668525968692543	-0.4529423497407867	-0.3949578850374545	0.730861310003889	0.547882290980785
gRNA_CDK19_targ_6365	targeting	Iterative	CBE	-0.227539376981392	0.089430268884527	1.0484616210429347																									-0.2367713761921631	-0.1908004822567936	0.05358373377634	0.089430268884527									-0.1908004822567936	0.3034508376486899									-0.1246627082242055	0.1597073138118338									0.5179267696072958	13064.0	Plasmid																																																																			1.6467189868938268	0.1675948574157982	0.7428609331921632	0.2260192131692565	0.1529074887573783	-0.2646521579378977	0.7428609331921632	0.1529074887573783	0.852391592500596	0.0380915146629123	0.1487521157883821	0.6735441261556274
gRNA_CDK19_targ_6366	targeting	Iterative	CBE	-0.4159168753330752	0.5622157731913531	0.0104679711954131																									0.1092292892536876	-0.232743962274153	-0.4857796007706734	0.0104679711954131									-0.232743962274153	0.052255623017897									-0.2030980912637129	0.4241057772797973									0.6002918007611818	8999.0	Plasmid																																																																			1.656708644970193	-0.5471208453517882	2.770675813925616	1.407595351834782	0.4847484636509492	-0.2169989376666207	1.656708644970193	0.4847484636509492	1.2934212045146734	0.5584482926063702	0.0040839170873796	0.3326467549902409
gRNA_CDK19_targ_6367	targeting	Iterative	CBE	-1.807192731252904	0.6397293472981026	-0.2515809045263964																									-0.3100796029788583	-0.4697953803210776	-0.5832335028958859	-0.2515809045263964									-0.4697953803210776	-0.4730147628270659									-0.4543694953986072	0.5650206255064518									0.925229265743197	9078.0	Plasmid																																																																			-1.1349476282285682	-1.095547336324305	-0.9664132921061264	-3.2052478552200467	-2.0775972326852554	-0.0427246560461276	-1.095547336324305	-2.0775972326852554	-1.0656360855529998	-1.7751899146504766	1.0	0.9305077486555956
gRNA_CDK19_targ_6368	targeting	Iterative	CBE	-0.6589019710378019	0.0569217646575439	-0.9225018628820902																									-0.707351382933564	-0.4472091180869249	-0.4434976077312081	-0.6589019710378019									-0.4472091180869249	-0.5081606897541161									-0.5326860362505657	1.0									0.9743575905380946	10478.0	Plasmid																																																																			-0.2649075014711522	-0.8682503260949384	0.0458237382318971	-1.2962685932954077	-0.4884475850265816	-0.2737845498210795	-0.2649075014711522	-0.4884475850265816	-0.3624446964447311	-0.6861669093810229	1.0	0.9596539380039084
gRNA_CDK19_targ_6369	targeting	Iterative	CBE	0.1275627180314616	-0.5480622501714691	1.1086795029727177																									-0.3531347112368082	0.4046234718127928	0.2337938155711612	0.1275627180314616									0.2337938155711612	0.2293933236109033									0.0950941920490486	0.1631250840247855									0.2115131001130221	4992.0	Plasmid																																																																			0.6865426987834321	0.4127008295589611	-0.3036301492495594	0.1076296250182792	-0.6153386498434289	0.4325927777224135	0.4127008295589611	0.1076296250182792	0.2652044596976112	-0.0250387490342453	0.6339006564330577	0.679486598488302
gRNA_CDK19_targ_6370	targeting	Iterative	CBE	0.1476698114075698	-0.5527709481001836	1.061903845909302																									-1.8557818488366036	0.4433770068432462	-0.2538861380557726	0.1476698114075698									-0.2538861380557726	0.2189342364055627									-0.5554303266830433	0.1788681298802446									0.5192167740396562	4346.0	Plasmid																																																																			-1.6336359040477186	-0.7870313732681248	1.6519596504758574	0.1948675749730113	-0.1867054546732248	2.369131287198318	-0.7870313732681248	0.1948675749730113	-0.2562358756133287	0.7924311358327015	0.4574096215198557	0.205607723954753
gRNA_CDK19_targ_6371	targeting	Iterative	CBE	-0.0845390458218819	1.1882181025289678	-0.2554937134102515																									-1.1662572429086486	1.179714228477423	0.5528578844229318	-0.0845390458218819									0.5528578844229318	0.2827284477656114									0.1887716233305686	0.1401137533080859									0.0436953564563305	5003.0	Plasmid																																																																			-0.1577368640256275	1.8844275933995085	0.6533525018346488	0.0454233155166425	-0.3106724068354564	-1.5673522890677245	0.6533525018346488	-0.3106724068354564	0.7933477437361764	-0.6108671267955128	0.155207182017001	0.911975509867902
gRNA_CDK19_targ_6372	targeting	Iterative	CBE	0.2354665749035492	1.0595004887047168	0.7648580165526719																									-0.8820089087251407	-0.302516107386056	0.0168946897706602	0.7648580165526719									-0.302516107386056	0.686608360053646									-0.3892101087801788	0.0350060560255897									0.7528435411194945	6460.0	Plasmid																																																																			-4.405161923212024	-0.512700794832927	-1.2803091111960525	-2.7992465662007677	0.5439719489938784	1.623240458157245	-1.2803091111960525	0.5439719489938784	-2.066057276413668	-0.210678053016548	0.5817054436193746	0.3801563151364736
gRNA_CDK19_targ_6373	targeting	Iterative	CBE	0.4910632122319247	0.7255943874290315	1.2160644464620065																									0.894801891356426	0.561563990290717	0.5220807465685428	0.7255943874290315									0.561563990290717	0.8109073487076541									0.6594822094052285	0.0173239353930571									0.0121972532846163	4546.0	Plasmid																																																																			-0.2192635522271962	-3.2533742536640347	0.2413851833526165	-2.3918255805920587	-1.2823743092367212	1.5851407202594494	-0.2192635522271962	-1.2823743092367212	-1.0770842075128717	-0.6963530565231103	0.951764976301176	0.6626528016801817
gRNA_CDK19_targ_6374	targeting	Iterative	CBE	0.8751785123770386	0.8691417472056228	1.4599060741333367																									0.6451523882594095	0.9219022729834404	0.0434617570715875	0.8751785123770386									0.6451523882594095	1.068075444571999									0.5368388061048125	0.0035097234149936									0.0256889935995539	7599.0	Plasmid																																																																			-0.2816051789865101	-1.2327767243194785	-0.1319293242737771	-0.4902043650912512	-0.2135705088799293	0.4935866475742972	-0.2816051789865101	-0.2135705088799293	-0.5487704091932553	-0.0700627421322944	1.0	0.6805474716771296
gRNA_CDK19_targ_6375	targeting	Iterative	CBE	0.4129970863493585	0.0879724410726235	1.034431347686312																									0.2268774113398383	0.2704807889542252	0.1226420528062035	0.4129970863493585									0.2268774113398383	0.5118002917027648									0.2066667510334223	0.0858200377421994									0.1666959483073178	11101.0	Plasmid																																																																			0.0016619643302904	-0.4392717919620265	-0.3355834149400635	0.1267727951230127	-1.0313870220716357	1.3352368362780904	-0.3355834149400635	0.1267727951230127	-0.2577310808572665	0.1435408697764891	0.9804499626275316	0.506032672666691
gRNA_CDK19_targ_6376	targeting	Iterative	CBE	1.4852506756243868	1.484871609292289	1.28951010241083																									1.7454470704090117	-0.2355982528740887	0.9939892742153708	1.484871609292289									0.9939892742153708	1.4198774624425017									0.8346126972500979	0.0003790904252949									0.0012474689718628	10230.0	Plasmid																																																																			1.620483123881517	0.6347505979649258	0.2602287594981435	-0.8281701040456184	0.6478983647258636	0.5976509955183379	0.6347505979649258	0.5976509955183379	0.8384874937815288	0.139126418732861	0.1487521157883821	0.5121109571192322
gRNA_CDK19_targ_6377	targeting	Iterative	CBE	0.8007924191092484	0.6481699449728104	1.476693933540454																									0.8379441822255925	0.313729330964698	0.8982237891243767	0.8007924191092484									0.8379441822255925	0.9752187658741708									0.6832991007715558	0.0064331175020102									0.0115726490269719	6996.0	Plasmid																																																																			-0.5575770839387392	1.262727571071384	1.2386677801470631	1.0466976983647065	1.5503071206209482	1.2931590752760718	1.2386677801470631	1.2931590752760718	0.6479394224265693	1.296721298087242	0.1883150156100692	0.1053694010214499
gRNA_CDK19_targ_6378	targeting	Iterative	CBE	0.6964192229554351	1.20441642524759	0.4059894862040615																									1.109011366763052	0.263990129649682	-0.2782287300938456	0.6964192229554351									0.263990129649682	0.7689417114690289									0.3649242554396295	0.0206472334894041									0.0489612919633603	5387.0	Plasmid																																																																			1.3003771902093102	0.6798974659768651	0.6667033522744016	-0.3361949662181686	2.931367344020091	1.0000989867674648	0.6798974659768651	1.0000989867674648	0.8823260028201924	1.198423788189796	0.1903825844931727	0.1014921540292406
gRNA_CDK19_targ_6379	targeting	Iterative	CBE	-0.082431176270247	1.2211056872990729	1.4526565401753535																									0.9517128780667676	0.2365179166048436	0.693113203431485	1.2211056872990729									0.693113203431485	0.8637770170680598									0.6271146660343653	0.0082678528275047									0.018317583438859	5745.0	Plasmid																																																																			1.2879216486142204	-1.5880052515503054	1.0707854044255356	-0.900554392958922	-0.403363879026754	0.1295724611418116	1.0707854044255356	-0.403363879026754	0.2569006004964835	-0.3914486036146214	0.2746654052286798	0.8638365975904737
gRNA_CDK19_targ_6380	targeting	Iterative	CBE	1.3660931979102549	1.7402977724597548	1.2134169872021496																									0.1807742800823016	0.405348745026909	0.6574092589479206	1.3660931979102549									0.405348745026909	1.4399359858573864									0.4145107613523771	4.246817081255556e-05									0.0568975207349682	5876.0	Plasmid																																																																			-0.01205232801551	0.1267699541773518	-0.9445629594880006	1.3623220032125083	1.8357886769330511	1.2573821091641098	-0.01205232801551	1.3623220032125083	-0.2766151111087196	1.4851642631032231	0.9710279622256102	0.080650972194681
gRNA_CDK19_targ_6381	targeting	Iterative	CBE	0.5988668038090693	0.7873109339447524	-0.0400635270828119																									0.2663622039632292	0.8177514922104944	-0.0310693994311513	0.5988668038090693									0.2663622039632292	0.4487047368903365									0.3510147655808575	0.1087243722818163									0.0908841631145215	8498.0	Plasmid																																																																			-0.5334360009212197	0.3877164241700057	-0.1221639024302145	1.200091202869327	0.1291246895574279	-2.230086288626237	-0.1221639024302145	0.1291246895574279	-0.0892944930604761	-0.3002901320664941	0.8770722593942392	0.5501631105095965
gRNA_CDK19_targ_6382	targeting	Iterative	CBE	1.9982113081367288	1.2543699194391955	1.2153134360869893																									0.7036631372799986	1.1308193092580097	0.6325349801926586	1.2543699194391955									0.7036631372799986	1.489298221220971									0.8223391422435556	6.792981281260016e-05									0.0047327707277768	8500.0	Plasmid																																																																			2.7176823586409875	1.8432261933242224	1.646016800254401	0.7754740022004324	1.2329542386946668	0.2163602260800902	1.8432261933242224	0.7754740022004324	2.068975117406537	0.7415961556583964	0.0002315234091985	0.2811115856219139
gRNA_CDK19_targ_6383	targeting	Iterative	CBE	1.0978206086469091	1.5659270246210804	1.4725996536296062																									1.7300097627690745	1.360371989676719	1.0874368569771182	1.4725996536296062									1.360371989676719	1.3787824289658654									1.3926062031409705	0.0004825083499162									3.03872226629466e-06	8375.0	Plasmid																																																																			1.3210387333549534	1.843391070567176	-0.5729522868750997	0.710353446080903	1.051414411881722	1.3938697899457655	1.3210387333549534	1.051414411881722	0.8638258390156764	1.0518792159694637	0.1007134249309613	0.1505561141678529
gRNA_CDK19_targ_6384	targeting	Iterative	CBE	0.8228663876541632	0.6419347808255784	2.074478521737366																									1.308000575603916	0.3531042251961295	0.3577499215882639	0.8228663876541632									0.3577499215882639	1.179759896739036									0.6729515741294366	0.0006234597679922									0.0014371565445397	6111.0	Plasmid																																																																			0.9535660403452498	0.7217124949692894	0.914310012861674	1.9854855291696771	-0.5188391399813767	-0.3788590765431728	0.914310012861674	-0.3788590765431728	0.8631961827254043	0.3625957708817092	0.2261851695115091	0.3778106474847392
gRNA_CDK19_targ_6385	targeting	Iterative	CBE	1.4077839250774524	1.0100202703275598	1.2273146618721802																									1.9336292316225976	1.3970867298516216	1.092215299521783	1.2273146618721802									1.3970867298516216	1.2150396190923975									1.474310420332001	0.0010967680849074									3.03872226629466e-06	6393.0	Plasmid																																																																			-2.345560519611731	2.5822082025879154	-1.282075800626244	1.217688708204042	0.9379335914504602	0.5254065961654972	-1.282075800626244	0.9379335914504602	-0.3484760392166865	0.8936762986066665	0.0746979207191623	0.2064224633507628
gRNA_CDK19_targ_6386	targeting	Iterative	CBE	0.7871814159833871	0.9246387303665612	1.2051630428486713																									-0.2737362354606286	0.0956996309501534	0.2596432163984411	0.9246387303665612									0.0956996309501534	0.9723277297328732									0.0272022039626552	0.0067251799858209									0.3119382211221814	11422.0	Plasmid																																																																			1.0028721880170306	-0.3530964003252742	-0.0802772315960618	0.5796727124506994	-0.567678820492926	-0.186950860672659	-0.0802772315960618	-0.186950860672659	0.1898328520318981	-0.0583189895716285	0.6242332091648534	0.6772322764524298
gRNA_CDK19_targ_6387	targeting	Iterative	CBE	0.5945931638075191	1.0576687903858768	0.7963642859434912																									-1.0053028299089428	0.0093629223079453	-0.4129590138833663	0.7963642859434912									-0.4129590138833663	0.8162087467122957									-0.4696329738281213	0.0178905732521381									0.8032678236450594	7926.0	Plasmid																																																																			-0.3121680367373223	-0.2701421800876367	-2.319123541987129	-2.5819397577101904	-2.572087415104927	-1.4299343904276476	-0.3121680367373223	-2.572087415104927	-0.967144586270696	-2.194653854414255	1.0	0.7981468293410923
gRNA_CDK19_targ_6388	targeting	Iterative	CBE	-0.0697219304229379	-0.8459129533646037	0.6109112822439924																									-0.5324383258627532	-0.3905612838017383	0.1772421085321046	-0.0697219304229379									-0.3905612838017383	-0.1015745338478497									-0.2485858337107956	0.4847307220932176									0.6389632040467692	4977.0	Plasmid																																																																			0.2604904710744199	1.9955088724362529	-0.4493926219462352	-1.0435809055533978	-1.5259224761509818	1.4413850407195374	0.2604904710744199	-1.0435809055533978	0.6022022405214791	-0.3760394469949473	0.1806710377989035	0.6626528016801817
gRNA_CDK19_targ_6389	targeting	Iterative	CBE	0.7043382579358364	0.417613195704496	0.9533132200794956																									0.6920432620963437	0.4388528892296189	0.7255520873689342	0.7043382579358364									0.6920432620963437	0.6917548912399426									0.6188160795649655	0.0356516717465076									0.0205397700224707	6869.0	Plasmid																																																																			0.981067167326758	1.9695971311701637	0.3420264690743167	1.8841860353400943	1.2459076715995807	1.117038229245435	0.981067167326758	1.2459076715995807	1.0975635891904127	1.4157106453950368	0.0734994133588619	0.0827741234863577
gRNA_CDK19_targ_6390	targeting	Iterative	CBE	2.056145440971876	1.594553304461216	1.30741231461856																									0.2580188864798327	1.4324287125425872	0.8369384182159301	1.594553304461216									0.8369384182159301	1.6527036866838838									0.8424620057461167	3.795921078478722e-06									0.0007037518536847	6142.0	Plasmid																																																																			2.099459032272413	0.4403245949357475	1.6056650986322836	2.237922013160816	1.842950628359064	2.779566246936797	1.6056650986322836	2.237922013160816	1.381816241946815	2.286812962818892	0.013780917883589	0.0083393342941643
gRNA_CDK19_targ_6391	targeting	Iterative	CBE	0.7035602857828096	1.4770593019280651	0.7082203930118206																									0.4178119457931991	0.6383882868103866	0.2380957185766612	0.7082203930118206									0.4178119457931991	0.9629466602408984									0.431431983726749	0.0068440253838294									0.0494926396309796	4866.0	Plasmid																																																																			-0.0168181374702507	2.3931382536404757	0.4895558659676964	0.9980007536337508	-1.7259390823527443	-0.4221710172400759	0.4895558659676964	-0.4221710172400759	0.9552919940459736	-0.3833697819863566	0.0944961464560332	0.679486598488302
gRNA_CDK19_targ_6392	targeting	Iterative	CBE	0.9318989087148104	0.9356189223408792	1.0564952613128653																									0.179004520583571	0.6141017315702895	0.8203315775205683	0.9356189223408792									0.6141017315702895	0.9746710307895184									0.5378126098914763	0.0072525090880653									0.0324818878493185	9199.0	Plasmid																																																																			0.0442564567861529	-0.8179667384169785	-0.1045475757711921	0.2019020157573179	-0.7705563201127501	0.1115528742797913	-0.1045475757711921	0.1115528742797913	-0.2927526191340059	-0.1523671433585469	0.9927972313076322	0.7737451310151814
gRNA_CDK19_targ_6393	targeting	Iterative	CBE	1.5041896159218937	0.330482126715899	1.0565197076587844																									1.4953165659182923	-0.1391929256508228	1.11673038657245	1.0565197076587844									1.11673038657245	0.9637304834321924									0.8242846756133065	0.0072582014731497									0.0006009930006006	7002.0	Plasmid																																																																			1.4479856244131326	1.031652293845367	0.3668901289151033	0.7884779305460148	0.742636823791721	0.5051913661765141	1.031652293845367	0.742636823791721	0.948842682391201	0.6787687068380833	0.129190035089062	0.2898858399490553
gRNA_CDK19_targ_6394	targeting	Iterative	CBE	0.7922400617949071	1.757237521639842	1.4182305268279518																									0.2931370507943212	0.0600151262584849	0.571909810647831	1.4182305268279518									0.2931370507943212	1.322569370087567									0.3083539959002123	0.0001105256354236									0.0908841631145215	6402.0	Plasmid																																																																			2.175567144546694	0.3439193714773619	0.6854554442522521	1.2944301536119394	0.4762073490468693	1.0013314675583678	0.6854554442522521	1.0013314675583678	1.0683139867587694	0.9239896567390588	0.0682254637632911	0.205607723954753
gRNA_CDK19_targ_6395	targeting	Iterative	CBE	-0.042507427020314	0.8597954478770101	0.2643276107065115																									0.8247326674807866	-0.1825480752487956	-0.0086859549433372	0.2643276107065115									-0.0086859549433372	0.3605385438544026									0.2111662124295512	0.1594239553067946									0.1506403512073799	11611.0	Plasmid																																																																			-0.5393449018661226	0.0536756840689185	0.7651212254157701	0.6678424486478017	0.1944938982325837	0.7251571063242496	0.0536756840689185	0.6678424486478017	0.0931506692061886	0.529164484401545	0.730861310003889	0.3581790557315288
gRNA_CDK19_targ_6396	targeting	Iterative	CBE	0.1400753687257735	-0.0746106264833448	-0.0521914597604293																									0.1781399635945585	0.434849288265106	0.3186362354025443	-0.0521914597604293									0.3186362354025443	0.0044244274939998									0.3105418290874029	0.5974727298817527									0.0974839788770043	11890.0	Plasmid																																																																			-0.7545859328915615	-0.4887111693348958	-0.6256383136736389	-0.6295463144237535	0.4358396596684888	-1.6120499976356963	-0.6256383136736389	-0.6295463144237535	-0.6229784719666988	-0.6019188841303204	1.0	0.8744494930308264
gRNA_CDK19_targ_6397	targeting	Iterative	CBE	-0.3839530308330829	-0.5076606624082284	-1.1593880890012611																									-0.7446657149791891	-1.6630176451587015	-0.4614381671772383	-0.5076606624082284									-0.7446657149791891	-0.6836672607475242									-0.9563738424383764	1.0									0.7619019906495247	8047.0	Plasmid																																																																			-1.2956857753916236	-1.2631397074185158	-0.74938524630414	-1.775417382703457	-1.0373350100703966	-4.51945349865781	-1.2631397074185158	-1.775417382703457	-1.1027369097047597	-2.444068630477221	0.9875192957989812	0.7808878810610651
gRNA_CDK19_targ_6398	targeting	Iterative	CBE	-0.9259250388674752	-0.2499096370190819	-1.8301011362255164																									-0.8780396242672182	-0.9704622026127542	-0.2394520791984809	-0.9259250388674752									-0.8780396242672182	-1.001978604037358									-0.6959846353594844	0.6705385642112377									1.0	9269.0	Plasmid																																																																			-2.260750276688349	-0.6433514277164213	0.1089351810988323	-1.1051053091154688	1.1228970523238535	-1.594827862534727	-0.6433514277164213	-1.1051053091154688	-0.9317221744353126	-0.5256787064421141	0.9875192957989812	0.7293302626936196
gRNA_CDK19_targ_6399	targeting	Iterative	CBE	1.0053545869997036	-0.5110122573542405	-0.116082758609625																									-1.177889450735483	-0.4729444232535771	-0.0513088854240182	-0.116082758609625									-0.4729444232535771	0.1260865236786127									-0.5673809198043593	0.2488703836282928									0.8818915741689245	11220.0	Plasmid																																																																			-1.451225219792065	1.735705030319253	0.8629870882349924	-1.5984961433194422	0.2526818420363407	-0.5493078790462925	0.8629870882349924	-0.5493078790462925	0.3824889662540601	-0.6317073934431313	0.2087990374252772	0.9096539699888232
gRNA_CDK19_targ_6400	targeting	Iterative	CBE	-1.1344378572350244	-0.6113331138611314	-2.951023835270317																									-2.072355568650373	-1.1907369688022165	-0.457475193034185	-1.1344378572350244									-1.1907369688022165	-1.5655982687888244									-1.2401892434955917	0.2925686086254916									0.3194416139272265	12027.0	Plasmid																																																																			-4.196667656767829	-1.08031653299643	-2.8431281107723367	-4.172836324145943	-0.2724446029807084	-0.8343285960572745	-2.8431281107723367	-0.8343285960572745	-2.706704100178865	-1.7598698410613087	0.3195821018632616	0.9485914135822928
gRNA_CDK19_targ_6401	targeting	Iterative	CBE	-1.736772732625509	-1.3989107868400763	-2.3402181264538413																									-1.366346101032697	-0.6179162934779575	-0.5519556871016713	-1.736772732625509									-0.6179162934779575	-1.8253005486398088									-0.8454060272041085	0.1444241507256971									1.0	9449.0	Plasmid																																																																			-2.7504477909512066	-1.6084680846829225	-2.113770859612136	-3.582345328007109	-0.5789446985525986	-4.154746432618808	-2.113770859612136	-3.582345328007109	-2.1575622450820884	-2.772012153059505	0.5298786907471525	0.6812746428536895
gRNA_CDK19_targ_6402	targeting	Iterative	CBE	0.2158073046601136	0.4127655766949786	0.9323185984008984																									0.1808907069825329	-0.4466728130277027	0.034986009819189	0.4127655766949786									0.034986009819189	0.5202971599186635									-0.0769320320753269	0.0872340957289328									0.4195470677132422	11946.0	Plasmid																																																																			-0.3404797746643624	-0.5347867466218095	-0.4696515775086854	-2.414668495428922	-0.3987269335182251	0.0291264224090541	-0.4696515775086854	-0.3987269335182251	-0.4483060329316191	-0.928089668846031	1.0	0.954006407990416
gRNA_CDK19_targ_6403	targeting	Iterative	CBE	-0.7466745660557055	-0.4865538856169066	-0.8555403851664615																									-0.3844695687953921	0.29151652690655	-0.5054798597690255	-0.7466745660557055									-0.3844695687953921	-0.6962562789463579									-0.1994776338859558	1.0									0.544342171320013	9732.0	Plasmid																																																																			-2.393573925284729	-1.6063202363316265	-0.9528645727300572	-1.912125634426085	-0.8092692367923731	-0.6384243273151391	-1.6063202363316265	-0.8092692367923731	-1.6509195781154709	-1.1199397328445324	0.7335333697883448	0.999998626272358
gRNA_CDK19_targ_6404	targeting	Iterative	CBE	-1.2467815809472926	-0.8063724062504432	-1.8998610530176885																									-1.302757299588828	-1.6335727649701448	-1.7323562901006628	-1.2467815809472926									-1.6335727649701448	-1.3176716800718082									-1.5562287848865453	0.4232413431200131									0.107342003269618	10872.0	Plasmid																																																																			0.2521815956768262	0.8910174617822146	-1.8674362101583537	-0.1762456860118604	-0.7631125431390365	0.6135309265628569	0.2521815956768262	-0.1762456860118604	-0.2414123842331043	-0.10860910086268	0.7496775808573715	0.679486598488302
gRNA_CDK19_targ_6405	targeting	Iterative	CBE	-0.1016876182844912	-0.8476557977944322	0.4970821713348195																									0.0180396403389445	-0.3590767951688967	-0.8947583881562333	-0.1016876182844912									-0.3590767951688967	-0.1507537482480346									-0.4119318476620618	0.5899522287690184									0.7635638590460254	14601.0	Plasmid																																																																			0.2095445602206747	-2.325536208174919	-0.0155414997514017	-0.0046275580642004	0.6469032017330658	-0.6393966457525612	-0.0155414997514017	-0.0046275580642004	-0.7105110492352154	0.0009596659721013	1.0	0.6459094720595655
gRNA_CDK19_targ_6406	targeting	Iterative	CBE	-2.5525562541884965	-1.274338983165426	-2.1669909428800653																									-2.068612450412583	-1.5064717149723112	-0.7434467673650711	-2.1669909428800653									-1.5064717149723112	-1.997962060077996									-1.4395103109166552	0.1212085863518619									0.1744457365872847	9623.0	Plasmid																																																																			-5.464450385237258	-5.496982495820654	-4.27342636624136	-3.630195073067891	-0.7728207443737668	-6.761746814394722	-5.464450385237258	-3.630195073067891	-5.078286415766424	-3.7215875439454593	0.0054238166310903	0.3995452544896059
gRNA_CDK19_targ_6407	targeting	Iterative	CBE	-0.2754916488227328	-0.4184315204725179	-0.8189977542845714																									-0.7260911433495663	0.0442071549306515	-0.0387108545982609	-0.4184315204725179									-0.0387108545982609	-0.5043069745266074									-0.2401982810057252	1.0									0.5895456320090549	15749.0	Plasmid																																																																			-0.678403352980625	-1.121648884820313	-1.0699610605078478	0.3693429721447525	0.9459027290627908	-1.908053068102639	-1.0699610605078478	0.3693429721447525	-0.956671099436262	-0.1976024556316985	1.0	0.5505343882776389
gRNA_CDK19_targ_6408	targeting	Iterative	CBE	-0.2386187800773949	-1.443541339839	-0.6573658762786404																									-0.7458396583858141	-1.0502687145321743	-0.8750433373637775	-0.6573658762786404									-0.8750433373637775	-0.7798419987316785									-0.8903839034272553	0.9355055783382036									1.0	17714.0	Plasmid																																																																			-0.2415467549442674	-2.0120808108008954	-1.016213436745175	-0.9776730520314876	-1.6647062261305696	-0.4269339194702942	-1.016213436745175	-0.9776730520314876	-1.0899470008301126	-1.0231043992107838	0.9803353402604084	0.999998626272358
gRNA_CDK19_targ_6409	targeting	Iterative	CBE	-1.32616255770516	-0.9291453061228476	-1.4574460374266214																									-1.649196066573007	-1.5914751028379048	-1.2174927968714118	-1.32616255770516									-1.5914751028379048	-1.237584633751543									-1.4860546554274412	0.4883087261008065									0.1396572779950217	20450.0	Plasmid																																																																			-0.1956212024772646	-2.670597307729781	-1.3184658515877634	-1.7974857639944473	-2.4619391251117504	-2.060581436026547	-1.3184658515877634	-2.060581436026547	-1.3948947872649364	-2.1066687750442483	0.8443214642676231	0.821552581465469
gRNA_CDK19_targ_6410	targeting	Iterative	CBE	0.5046796578326767	0.627365015402787	-0.4085730640517943																									0.0268083091781666	0.1456354249176953	0.0954352866847137	0.5046796578326767									0.0954352866847137	0.2411572030612231									0.0892930069268585	0.2183775487350658									0.2604768209120178	10026.0	Plasmid																																																																			-1.2308957829151728	-2.3026444036663447	-0.7661856687580353	0.0854304177266444	-0.0717391324277277	-2.378606758699614	-1.2308957829151728	-0.0717391324277277	-1.433241951779851	-0.7883051578002324	0.8414652920346205	0.9096539699888232
gRNA_CDK19_targ_6411	targeting	Iterative	CBE	-0.387234147340366	0.0110492459536317	-1.8371180976160384																									-1.248848396845292	-0.4673601987593205	-0.1288717572419466	-0.387234147340366									-0.4673601987593205	-0.7377676663342575									-0.6150267842821865	0.9041444023561576									0.9273218193513773	13678.0	Plasmid																																																																			-3.4415683527306733	-1.8925336801504689	-1.2087721328029462	-1.255468848662274	-1.4735079590550797	-3.219618608933429	-1.8925336801504689	-1.4735079590550797	-2.180958055228029	-1.9828651388835945	0.5545802824831482	0.8778317034705705
gRNA_CDK19_targ_6412	targeting	Iterative	CBE	-0.4853816736246577	-0.5112681995259074	0.1803471538463472																									-0.4194039967192357	-1.2454692878309386	-1.1971562258718749	-0.4853816736246577									-1.1971562258718749	-0.2721009064347393									-0.9540098368073496	0.8630140346800185									0.7934529967007684	8238.0	Plasmid																																																																			-2.209244316244511	-1.8078336680489355	-0.8825202690433537	-4.229409506112423	-1.3166490860520994	-2.6211632644633016	-1.8078336680489355	-2.6211632644633016	-1.6331994177789333	-2.722407285542608	0.7512643225060269	0.6827435884149391
gRNA_CDK19_targ_6413	targeting	Iterative	CBE	-0.3127519006829132	-1.572564834599536	-0.7402135719505585																									-1.1845870190280088	-0.6515362528235861	-0.398288801817456	-0.7402135719505585									-0.6515362528235861	-0.8751767690776692									-0.7448040245563502	0.8461351228230686									1.0	8371.0	Plasmid																																																																			0.179004231093254	-1.1131024517366492	-0.941762507159565	-4.77246067027096	0.4003025150846052	-0.3349785332346264	-0.941762507159565	-0.3349785332346264	-0.6252869092676534	-1.569045562806994	1.0	0.8887201386756256
gRNA_CDK19_targ_6414	targeting	Iterative	CBE	-0.0335527316065318	0.7647601830783469	-0.8480891000043275																									-0.243822487931389	0.1907871923260943	-0.3860373708699209	-0.0335527316065318									-0.243822487931389	-0.0389605495108374									-0.1463575554917385	0.3875286959643251									0.5233278943436634	18927.0	Plasmid																																																																			-0.6878212086630723	-0.6045598544528763	0.5564018200927852	-2.8547455550752	1.077436652238981	-0.6714745934745812	-0.6045598544528763	-0.6714745934745812	-0.2453264143410545	-0.8162611654369333	0.9421382729954084	0.7287079254909337
gRNA_CDK19_targ_6415	targeting	Iterative	CBE	0.4021357328288732	0.5803360257555579	0.3519483380910031																									-0.1181548025813867	-0.4281244616385419	-0.0931091161991144	0.4021357328288732									-0.1181548025813867	0.4448066988918114									-0.213129460139681	0.1380751642715683									0.635172839055062	14315.0	Plasmid																																																																			-1.8199193888607132	-2.2496415120906272	-0.6548422900559179	-0.911371983614524	-2.6612038155284523	0.5466967782043513	-1.8199193888607132	-0.911371983614524	-1.574801063669086	-1.008626340312875	0.7521521851421159	0.9023077431746318
gRNA_CDK19_targ_6416	targeting	Iterative	CBE	-1.2306391355323243	-0.6716386936960128	-2.3433916920702944																									-0.4599987406807683	-1.183198054036723	-0.6411782042154842	-1.2306391355323243									-0.6411782042154842	-1.4152231737662104									-0.7614583329776585	0.4030980007655195									1.0	12044.0	Plasmid																																																																			-2.946492142418914	-0.1621177915248102	-0.6241521036534418	-2.2902182611274005	-0.7524540073691411	-2.246869238839222	-0.6241521036534418	-2.246869238839222	-1.2442540125323889	-1.7631805024452545	0.9304842866638274	0.9178055431092784
gRNA_CDK19_targ_6417	targeting	Iterative	CBE	-0.2163426898387049	-0.4404260497999662	-0.614727037395941																									-1.8020454142996256	-0.5554129892782561	-0.5321548056429514	-0.4404260497999662									-0.5554129892782561	-0.4238319256782041									-0.963204403073611	1.0									0.7847453653006783	20920.0	Plasmid																																																																			-1.658709675802001	-1.0169682741475043	-0.5425467795052893	0.1372189969281616	-1.1084758545375284	-2.422151721117613	-1.0169682741475043	-1.1084758545375284	-1.0727415764849315	-1.1311361929089934	1.0	0.999998626272358
gRNA_CDK19_targ_6418	targeting	Iterative	CBE	-0.5837173403388035	0.4098754169629626	-0.4397815820644977																									-0.0533301507073783	0.4634274207871098	-0.0755670748149845	-0.4397815820644977									-0.0533301507073783	-0.2045411684801128									0.111510065088249	0.7104088674354236									0.2213497392734706	7790.0	Plasmid																																																																			-2.6894261397075865	0.4494911266967265	-0.5392296095788618	-4.4112513478535895	-1.0651463295752517	-2.8237638629041872	-0.5392296095788618	-2.8237638629041872	-0.9263882075299072	-2.766720513444343	0.9803353402604084	0.6928432731820464
gRNA_CDK19_targ_6419	targeting	Iterative	CBE	-0.1400544822731482	-0.1475345456978248	-0.5748503131219939																									0.4859964729390836	0.8585438020626086	0.1728832216287056	-0.1475345456978248									0.4859964729390836	-0.2874797803643223									0.5058078322101326	0.9254350065467916									0.033561076457243	13433.0	Plasmid																																																																			-2.09014066588401	0.056974347464158	-0.5169217020980116	0.9361051304115562	0.0459185370029116	1.445274594262659	-0.5169217020980116	0.9361051304115562	-0.8500293401726212	0.8090994205590422	1.0	0.2550083867598424
gRNA_CDK19_targ_6420	targeting	Iterative	CBE	0.1855119239171921	-0.0300591404555455	1.155527926556397																									1.192093894652443	0.7812304781268399	0.5467495726742749	0.1855119239171921									0.7812304781268399	0.4369935700060145									0.8400246484845192	0.0872340957289328									0.0055397412190897	6976.0	Plasmid																																																																			0.4210800308294867	0.2498166386006765	-0.3039396870380201	-0.0180068118040741	0.5738667902123356	-0.948158074885614	0.2498166386006765	-0.0180068118040741	0.1223189941307144	-0.1307660321591175	0.7435041470424658	0.6943750609992485
gRNA_CDK19_targ_6421	targeting	Iterative	CBE	-2.0985693271435637	0.2029913586822598	-1.3286030767868724																									-0.0440765996053082	0.1623988784402945	-0.282986529575104	-1.3286030767868724									-0.0440765996053082	-1.0747270150827253									-0.0548880835800392	0.5328516958781562									0.4147591994657993	14024.0	Plasmid																																																																			-0.2695701156380288	-1.8471497674494135	-1.23393485954753	-2.533879976714982	-0.8801391696905105	-0.6195193498639643	-1.23393485954753	-0.8801391696905105	-1.1168849142116577	-1.344512832089819	0.9763977875320536	0.999998626272358
gRNA_CDK19_targ_6422	targeting	Iterative	CBE	0.5443001420142031	0.3443113251595651	-0.6125196167147359																									0.4868133127574289	0.2299240136290953	0.1908895624316852	0.3443113251595651									0.2299240136290953	0.0920306168196774									0.3025422962727365	0.3530072976551293									0.0984710710539389	12821.0	Plasmid																																																																			0.1198111161536181	-1.4909289673040986	-2.06870327995842	-1.7458491776627036	0.7505261158060884	-2.110148968582883	-1.4909289673040986	-1.7458491776627036	-1.146607043702967	-1.035157343479833	0.9490243948627018	0.8802764042851764
gRNA_CDK19_targ_6423	targeting	Iterative	CBE	-0.0022268065475328	0.6371131548983714	0.7917124865625121																									-0.3731256606171469	0.3001283292383999	0.3867313272602411	0.6371131548983714									0.3001283292383999	0.4755329449711169									0.1045779986271647	0.0943280734890898									0.1956020055823305	11818.0	Plasmid																																																																			-1.724555091667282	-0.1810854505864941	-0.1984044824375698	-1.152982770275935	0.8669854128518396	-1.1699664065014894	-0.1984044824375698	-1.152982770275935	-0.701348341563782	-0.4853212546418615	1.0	0.7782092902981409
gRNA_CDK19_targ_6424	targeting	Iterative	CBE	-2.694433642850814	-1.8675475812686653	-1.8001186014576																									0.2486573593020553	-0.5238873036997308	-0.4176416252470234	-1.8675475812686653									-0.4176416252470234	-2.1206999418590264									-0.2309571898815663	0.0694845773834177									0.5883932309520568	7030.0	Plasmid																																																																			-2.0004016608860686	-2.0641795427004457	-1.282044968676084	-5.76870092890278	-1.1419509320146797	-0.5515207322074087	-2.0004016608860686	-1.1419509320146797	-1.7822087240875328	-2.487390864374956	0.6947093408800118	0.7671521188822755
gRNA_CDK19_targ_6425	targeting	Iterative	CBE	-0.8976007374832408	-0.617647211971853	-1.0580259981729052																									-1.3879466605105537	-1.480101646381953	-0.3293668809770965	-0.8976007374832408									-1.3879466605105537	-0.8577579825426662									-1.0658050626232012	0.9454581187998876									0.5566006959741233	6770.0	Plasmid																																																																			-0.2428280269723217	-0.6158532762931992	0.2737872599668942	-1.9638282529760416	-0.4332060739701963	-0.965710669564814	-0.2428280269723217	-0.965710669564814	-0.1949646810995422	-1.1209149988370173	0.9421382729954084	0.999998626272358
gRNA_CDK19_targ_6426	targeting	Iterative	CBE	-0.8212779860886555	0.3086188651619148	0.8526118688260316																									-0.4767951830909364	-0.7966869487709167	-0.1369604055551247	0.3086188651619148									-0.4767951830909364	0.1133175826330969									-0.4701475124723259	0.2357443904382865									0.8921124569859107	13543.0	Plasmid																																																																			0.433054308415685	1.3432185201562747	2.594070365288968	-1.9383884848146908	-1.8980443269526768	-2.5462624384324286	1.3432185201562747	-1.9383884848146908	1.4567810646203092	-2.1275650833999324	0.0040839170873796	0.8233880653503467
gRNA_CDK19_targ_6427	targeting	Iterative	CBE	-1.446187346756875	-0.7802463338644634	-1.834651255765149																									-1.5221605438579269	-0.5789334470644144	-0.0875053873481366	-1.446187346756875									-0.5789334470644144	-1.353694978795496									-0.7295331260901593	0.3745996532174971									0.9444809706540024	12846.0	Plasmid																																																																			-2.324498680242218	-3.3390023152022144	-1.0284829582434736	-4.193329511070135	-0.6487702833827136	-4.187823791936334	-2.324498680242218	-4.187823791936334	-2.230661317895968	-3.0099745287963944	0.5035435698349481	0.6204844762071363
gRNA_CDK19_targ_6428	targeting	Iterative	CBE	0.1224628587659254	-0.5881238409613182	-0.8554495956527357																									-1.229402299646308	-1.931417691675476	-0.9021174158908096	-0.5881238409613182									-1.229402299646308	-0.4403701926160428									-1.3543124690708643	0.9720537647460604									0.2440895138521933	13310.0	Plasmid																																																																			-0.6167077001024625	-1.8795578754790505	-1.7127009576579064	-0.4321160475544383	-2.1503279755036964	-3.8355802088292177	-1.7127009576579064	-2.1503279755036964	-1.4029888444131398	-2.1393414106291178	0.8706101549940767	0.8233880653503467
gRNA_CDK19_targ_6429	targeting	Iterative	CBE	0.1994745700526782	-0.3173269613336325	0.5494440916018056																									0.6090863065068302	0.8533090136621706	0.2998721929568967	0.1994745700526782									0.6090863065068302	0.1438639001069504									0.5874225043752992	0.3437657641965266									0.0228822544906952	16030.0	Plasmid																																																																			1.3124730530380242	0.3621038188363219	-0.3439570878904753	0.3012207956110876	0.113451803068795	-1.344930056434625	0.3621038188363219	0.113451803068795	0.4435399279946235	-0.3100858192515807	0.3582673490768653	0.7802653570109461
gRNA_CDK19_targ_6430	targeting	Iterative	CBE	-0.1840146976401886	0.0793379023386191	-0.7196151516978186																									-0.6951532014249063	-0.3185335155316115	-0.198340483940458	-0.1840146976401886									-0.3185335155316115	-0.2747639823331294									-0.4040090669656586	0.8630140346800185									0.8482599561256859	13989.0	Plasmid																																																																			-1.856254334036742	-0.5006167217341475	-0.3614890158608709	-4.165861060795381	-1.2113825326527166	-1.0704599565124775	-0.5006167217341475	-1.2113825326527166	-0.9061200238772537	-2.149234516653525	1.0	0.8255186262071446
gRNA_CDK19_targ_6431	targeting	Iterative	CBE	0.5982231122214182	-0.3015035066067497	-0.7500068043658578																									-1.164188794514114	0.0621291350734099	-0.3651001198093683	-0.3015035066067497									-0.3651001198093683	-0.1510957329170631									-0.4890532597500241	0.5592924718005765									0.7634061574042298	12205.0	Plasmid																																																																			-1.2717981583999216	0.1345975107614944	-1.504894595248648	-1.2446676900486713	1.2331242803675877	-0.1462912230968437	-1.2717981583999216	-0.1462912230968437	-0.8806984142956917	-0.0526115442593091	1.0	0.5503572242783135
gRNA_CDK19_targ_6432	targeting	Iterative	CBE	-0.8279076822750134	-1.0016901583295772	-0.9099211105608134																									-1.0406009397789615	-0.694184256707638	-0.3740040754949106	-0.9099211105608134									-0.694184256707638	-0.9131729837218012									-0.7029297573271701	0.9041444023561576									1.0	16853.0	Plasmid																																																																			-1.0185123620660643	-2.952205950108023	-2.499817036636533	-1.252049232778614	-2.045243192859206	-0.8077003201635408	-2.499817036636533	-1.252049232778614	-2.156845116270207	-1.36833091526712	0.5035435698349481	0.999998626272358
gRNA_CDK19_targ_6433	targeting	Iterative	CBE	0.3904720759702307	-0.167469783067489	-0.6927125028957877																									0.0150703062235817	0.1152658439175367	0.0896459434646896	-0.167469783067489									0.0896459434646896	-0.156570069997682									0.0733273645352693	0.6665601967807807									0.2764560447282055	23261.0	Plasmid																																																																			-1.109693913188566	-1.7690687081008616	-0.7655268304972777	-2.4045611646733644	0.3196567646372339	-0.1350213575464688	-1.109693913188566	-0.1350213575464688	-1.2147631505955685	-0.739975252527533	0.951764976301176	0.8667637894435734
gRNA_CDK19_targ_6434	targeting	Iterative	CBE	-1.029082264827499	-0.6058042168294777	-1.6080820113957055																									-1.2365879320348705	-1.2670878187079515	-0.9049889619261362	-1.029082264827499									-1.2365879320348705	-1.0809894976842276									-1.1362215708896528	0.6639897920379455									0.537599330151718	17418.0	Plasmid																																																																			-3.358813136041488	-1.107706685894079	-1.7057095716009278	-3.8669876508931096	-2.0172298367953583	-2.239014197222441	-1.7057095716009278	-2.239014197222441	-2.0574097978454984	-2.707743894970303	0.6062252467573838	0.6761114020985499
gRNA_CDK19_targ_6435	targeting	Iterative	CBE	0.1866299261172806	-0.182525022347964	-1.1088763169959923																									-0.2955685305624455	-1.027547619555973	-0.3127443803590775	-0.182525022347964									-0.3127443803590775	-0.3682571377422252									-0.5452868434924987	0.8686524516341874									0.9325603866752358	16707.0	Plasmid																																																																			-1.2288483754200088	0.1878647407101434	-0.944673740039116	1.0575296057836636	-0.231895130410307	-0.1482978301124099	-0.944673740039116	-0.1482978301124099	-0.6618857915829938	0.2257788817536489	1.0	0.4994826640385633
gRNA_CDK19_targ_6436	targeting	Iterative	CBE	-0.5077311370212677	-0.0024929185306249	-0.5599142788176703																									-0.8323944075763121	-1.2071632440955158	-0.0660715263910278	-0.5077311370212677									-0.8323944075763121	-0.3567127781231876									-0.7018763926876187	0.9660012240879204									0.9606764085798708	15903.0	Plasmid																																																																			0.9500275095500016	-0.8396973275730536	-0.3610891889955022	0.0743746250764753	-0.2630636316664909	0.6103377830349233	-0.3610891889955022	0.0743746250764753	-0.0835863356728514	0.1405495921483025	0.7435041470424658	0.5697156172750075
gRNA_CDK19_targ_6437	targeting	Iterative	CBE	0.5540825015915142	0.7716261175499833	0.3864953363301946																									0.9765406919531172	0.6026133201345816	0.4486675912638789	0.5540825015915142									0.6026133201345816	0.5707346518238974									0.6759405344505259	0.0671747880479716									0.0143622457802797	29120.0	Plasmid																																																																			0.7631798427255597	0.1159142389162523	0.213436118343116	0.219782680317872	1.1092883235407405	-0.0736012949573817	0.213436118343116	0.219782680317872	0.3641767333283093	0.4184899029670768	0.5987487650955422	0.4184146711230408
gRNA_CDK19_targ_6438	targeting	Iterative	CBE	0.6563935735095945	-0.1756221764341647	0.8071042624674951																									0.0769924613880752	0.1470001835440501	0.0057458234340881	0.6563935735095945									0.0769924613880752	0.4292918865143083									0.0765794894554044	0.106197077117413									0.2693037698827995	25428.0	Plasmid																																																																			-1.0898694747685336	0.2190329978480266	0.1786101251359083	-0.3621997020277029	0.0886906031066433	-1.9911616528224128	0.1786101251359083	-0.3621997020277029	-0.2307421172615329	-0.7548902505811576	0.9413331083111658	0.9197390685137876
gRNA_CDK19_targ_6439	targeting	Iterative	CBE	-0.4183359414724766	-0.1725274926822917	0.452439397911614																									0.0157382270747466	0.1678705673976324	0.1695769411019373	-0.1725274926822917									0.1678705673976324	-0.0461413454143848									0.1177285785247721	0.5600413596312014									0.2365503268724113	12898.0	Plasmid																																																																			-0.3902494451777281	-1.3257754833608109	-0.1742043119159166	-0.7422083871251964	0.047432161328454	-1.1101867063045785	-0.3902494451777281	-0.7422083871251964	-0.6300764134848186	-0.6016543107004403	1.0	0.9348665172747718
gRNA_CDK19_targ_6440	targeting	Iterative	CBE	-0.7342182155836718	-0.5188839586686748	-0.0339275855907814																									-0.5057546323302817	-0.6864781008015559	-0.4651241765807887	-0.5188839586686748									-0.5057546323302817	-0.4290099199477093									-0.5524523032375421	1.0									0.995513894262876	21914.0	Plasmid																																																																			1.1486914588080936	-0.794825287655782	-0.7965265476647294	-1.1311817451966182	0.1688213665641287	1.0673909549568912	-0.794825287655782	0.1688213665641287	-0.1475534588374726	0.0350101921081339	0.730861310003889	0.5397725907379078
gRNA_CDK19_targ_6441	targeting	Iterative	CBE	0.5935253848929004	-0.422752083148337	0.1738657561570797																									-0.061449115662216	-0.0811308654919346	0.3937768535413423	0.1738657561570797									-0.061449115662216	0.1148796859672143									0.0837322907957305	0.3514345012299923									0.2393689744239058	19344.0	Plasmid																																																																			-0.2185005569606959	0.9561867896144232	-1.3905085081986357	-0.7971115181661967	-0.7060358146789517	-1.0056191523285305	-0.2185005569606959	-0.7971115181661967	-0.217607425181636	-0.836255495057893	0.7634941752170097	0.999998626272358
gRNA_CDK19_targ_6442	targeting	Iterative	CBE	0.2473815350295493	0.3869954933007578	0.8593569294120339																									0.3495103763540266	0.9493377529886624	0.3840317605733305	0.3869954933007578									0.3840317605733305	0.4979113192474471									0.5609599633053398	0.0969172324861989									0.0214895370494483	11974.0	Plasmid																																																																			0.1221889746422244	-0.0730188191829741	0.8234468444226886	0.0737817792890989	-0.2076727490531441	-1.9756241625657915	0.1221889746422244	-0.2076727490531441	0.2908723332939796	-0.7031717107766121	0.6242332091648534	0.9101610099236777
gRNA_CDK19_targ_6443	targeting	Iterative	CBE	0.7637527601477043	0.5733901999582145	1.0989529008914412																									1.205691881929848	0.8065449314824801	1.0102200584665693	0.7637527601477043									1.0102200584665693	0.8120319536657866									1.0074856239596324	0.0168364334748877									0.0016952094073082	12632.0	Plasmid																																																																			0.5900446085723006	0.3020391122916337	0.693569214965904	-0.3103149466372432	1.895911481671677	2.5666806816959338	0.5900446085723006	1.895911481671677	0.528550978609946	1.3840924055767891	0.4830519699726101	0.0526982360325479
gRNA_CDK19_targ_6444	targeting	Iterative	CBE	-0.5868273584798833	-0.6800417546922393	-2.614807515214345																									-1.8233419545076308	-0.2345883449515466	-1.6389500189457644	-0.6800417546922393									-1.6389500189457644	-1.293892209462156									-1.2322934394683138	0.4548636725319614									0.3114911237189384	10179.0	Plasmid																																																																			-1.8796610607152	0.8589369677028169	-2.963622793696129	-5.011164105725034	-1.7462538081517756	-4.485879575253979	-1.8796610607152	-4.485879575253979	-1.3281156289028373	-3.747765829710263	0.7898713493844548	0.4360859188080649
gRNA_CDK19_targ_6445	targeting	Iterative	CBE	-1.112336475573539	0.3593059440141183	-0.3590553667640416																									-0.4919485695878803	0.1815393251432423	-0.4335197361305175	-0.3590553667640416									-0.4335197361305175	-0.3706952994411541									-0.2479763268583851	0.8392188688776433									0.6373240146122505	5487.0	Plasmid																																																																			1.1764828806671173	-1.5582969436925145	-0.5993179550093526	0.4821081770524229	0.97635361923849	-1.9055182015806376	-0.5993179550093526	0.4821081770524229	-0.3270440060115832	-0.1490188017632415	0.730861310003889	0.5314405903848276
gRNA_CDK19_targ_6446	targeting	Iterative	CBE	-1.4040398001969212	-0.3701908399835811	-1.951599233214512																									-0.1966595232273967	-0.4063887171099596	-1.0492142305287662	-1.4040398001969212									-0.4063887171099596	-1.2419432911316717									-0.5507541569553741	0.4505861671595356									0.9246926719149082	14679.0	Plasmid																																																																			-0.8818142947660522	-0.8935798366321337	-3.278312145630292	-1.0172185099864166	-1.201956517373843	-2.635672474509448	-0.8935798366321337	-1.201956517373843	-1.6845687590094929	-1.6182825006232358	0.7561234743165384	0.9606878477241528
gRNA_CDK19_targ_6447	targeting	Iterative	CBE	0.0480769374355361	-0.0312407683456503	-0.3369435261917985																									-0.6951461649181727	-0.6709581372164126	-0.5225705662635641	-0.0312407683456503									-0.6709581372164126	-0.1067024523673042									-0.6295582894660497	0.7178497953077104									1.0	10267.0	Plasmid																																																																			-1.254651770732108	-0.7216844754503651	0.4586018460623989	-1.0892273658927516	-0.8633309885354072	0.2453598380971454	-0.7216844754503651	-0.8633309885354072	-0.5059114667066914	-0.5690661721103378	1.0	0.911975509867902
gRNA_CDK19_targ_6448	targeting	Iterative	CBE	-0.5175169774090486	-1.4394467312523538	-4.132698519586104																									-0.068353015093879	-0.4980688196146134	-1.8051628751054043	-1.4394467312523538									-0.4980688196146134	-2.0298874094158355									-0.7905282366046323	0.1577793974615151									0.919595030743943	4139.0	Plasmid																																																																			-1.642446365057538	-1.2728155992523202	0.658074308501716	-4.410150459527111	-0.5281465551286246	-5.961791599508644	-1.2728155992523202	-4.410150459527111	-0.7523958852693807	-3.633362871388126	1.0	0.4424855945288751
gRNA_CDK19_targ_6449	targeting	Iterative	CBE	-0.5906340346214659	-0.8717939987692461	-1.849352048274847																									-1.7124047046126345	-1.31829142713864	-0.3410699679276344	-0.8717939987692461									-1.31829142713864	-1.1039266938885195									-1.123922033226303	0.6286566597247432									0.4718886735330044	14290.0	Plasmid																																																																			-0.4630377483514202	-3.4869041110289736	-3.019514439028636	-0.0181939131214981	-1.3032921706882974	-2.4891005304055813	-3.019514439028636	-1.3032921706882974	-2.323152099469677	-1.2701955380717924	0.4825812750967255	0.999998626272358
gRNA_CDK19_targ_6450	targeting	Iterative	CBE	0.5964902395728067	-0.1283629469997071	-0.3477971807363955																									-0.0922733805821407	-0.7414963461542635	-0.094370410079316	-0.1283629469997071									-0.094370410079316	0.0401100372789013									-0.3093800456052401	0.4283861642116955									0.6936278305766613	20588.0	Plasmid																																																																			-1.0770895092535786	-1.266086398864756	-0.6420179012132047	-2.136083305703228	-0.6364415667804854	0.6224856659054172	-1.0770895092535786	-0.6364415667804854	-0.9950646031105131	-0.7166797355260984	1.0	0.8339379943429176
gRNA_CDK19_targ_6451	targeting	Iterative	CBE	0.0320868460275968	-0.5889508588081097	-0.2281594134319797																									-0.1260749182946185	-0.0261475154178331	-0.1071572227193002	-0.2281594134319797									-0.1071572227193002	-0.2616744754041642									-0.0864598854772506	0.8686524516341874									0.4637311705074304	19126.0	Plasmid																																																																			-0.6388031252085132	-1.159206357419545	-0.1966796563061326	-0.8382951571656443	-0.9994725500057609	1.131233537714207	-0.6388031252085132	-0.8382951571656443	-0.6648963796447304	-0.2355113898190659	1.0	0.6653276633944059
gRNA_CDK19_targ_6452	targeting	Iterative	CBE	0.1825830249459559	-0.5921412252537352	-0.1098890209562319																									-0.9997088597577656	-0.7599464715090528	-0.0883828031710305	-0.1098890209562319									-0.7599464715090528	-0.1731490737546704									-0.6160127114792829	0.7400960244869974									0.9470283109462204	13375.0	Plasmid																																																																			0.7247595678231743	-0.0494028036077531	-0.4184336563358499	0.0867401249477899	-0.5987948165968409	-0.3784936517294253	-0.0494028036077531	-0.3784936517294253	0.085641035959857	-0.2968494477928254	0.7435041470424658	0.8339379943429176
gRNA_CDK19_targ_6453	targeting	Iterative	CBE	0.1782791953967995	-1.029513069571925	-1.1506243306218866																									0.5108544758995016	-0.3048131631171992	-0.2051015379152613	-1.029513069571925									-0.2051015379152613	-0.6672860682656707									0.0003132582890136	1.0									0.3091634044966787	8451.0	Plasmid																																																																			0.2710043366400037	-0.2657175532749638	-2.876901485743568	0.4661754237396898	-1.4996702999532472	-2.2810460334569838	-0.2657175532749638	-1.4996702999532472	-0.9572049007928428	-1.1048469698901802	0.9803353402604084	0.9597396956792678
gRNA_CDK19_targ_6454	targeting	Iterative	CBE	0.9129953564735802	0.0607624424216101	-0.0261409902416722																									0.3669092586906129	0.4928033503084711	0.2483315486839047	0.0607624424216101									0.3669092586906129	0.3158722695511727									0.3693480525609963	0.1788681298802446									0.0666962832345012	12271.0	Plasmid																																																																			-1.022991757275774	-0.2704326760440707	-0.2944898534711827	-3.5990179596649154	-0.1021703093597839	0.3510752179279029	-0.2944898534711827	-0.1021703093597839	-0.5293047622636758	-1.116704350365599	1.0	0.8667637894435734
gRNA_CDK19_targ_6455	targeting	Iterative	CBE	0.3731754070843461	1.027439080207777	1.1178040506545062																									-0.9803524561334231	0.1289269131916427	0.0487169742700566	1.027439080207777									0.0487169742700566	0.8394728459822097									-0.2675695228905745	0.0156123146797478									0.5262916654997442	10287.0	Plasmid																																																																			0.3146873100722724	-3.4609691506933697	-0.226918631831436	0.4286116543790482	0.5067517989259233	0.7666675069987122	-0.226918631831436	0.5067517989259233	-1.1244001574841778	0.5673436534345613	0.9490243948627018	0.3528192577951981
gRNA_CDK19_targ_6456	targeting	Iterative	CBE	-0.1763147809751132	-0.9969230999811092	-3.122599624528564																									-1.838467198397412	-1.6642306169605108	-0.9571291313570316	-0.9969230999811092									-1.6642306169605108	-1.4319458351615957									-1.486608982238318	0.3790269206956652									0.1639799181473782	9762.0	Plasmid																																																																			-2.463615268155351	-2.3982797056513485	-0.447126953860646	-1.823578114796125	-0.7771726712839183	-0.8959226100046145	-2.3982797056513485	-0.8959226100046145	-1.7696739758891151	-1.165557798694886	0.6352402761463701	0.999998626272358
gRNA_CDK19_targ_6457	targeting	Iterative	CBE	-0.4114650475275047	-2.2984883081876357	-1.709067478466073																									-1.3992597534375029	-2.9798982620916115	-0.8791685412803918	-1.709067478466073									-1.3992597534375029	-1.4730069447270708									-1.7527755189365022	0.3084090072540085									0.0074799188937477	8511.0	Plasmid																																																																			-3.165877066059255	-3.6408944965471552	-2.8140975890205677	-3.796363069288447	-3.27455157810866	-6.181632966167741	-3.165877066059255	-3.796363069288447	-3.20695638387566	-4.417515871188282	0.1830474403711345	0.26374993448563
gRNA_CDK19_targ_6458	targeting	Iterative	CBE	-1.8959278942653457	-1.038111490906655	-0.0248661980829707																									-1.078844836476046	-2.1633459127453105	-1.3117141543866877	-1.038111490906655									-1.3117141543866877	-0.9863018610849904									-1.5179683012026814	0.6657475478270931									0.0847195374511142	7352.0	Plasmid																																																																			-2.118439851531637	-1.0803670066040896	-1.5643955339165283	-1.596950752268354	-2.1612762382514217	-0.5078763235930819	-1.5643955339165283	-1.596950752268354	-1.587734130684085	-1.4220344380376193	0.7933057520277035	0.999998626272358
gRNA_CDK19_targ_6459	targeting	Iterative	CBE	-2.0160163473054125	-1.246433601212753	-0.1530738805017356																									-0.1187899161648371	0.4643569080954057	-0.1615095494470808	-1.246433601212753									-0.1187899161648371	-1.1385079430066336									0.0613524808278292	0.5616118950533554									0.263407376233664	6805.0	Plasmid																																																																			-1.1209810003213614	-2.253200398930425	-1.8349940300253	-3.9852890269642343	-3.953115562802803	-0.7518481749308462	-1.8349940300253	-3.953115562802803	-1.736391809759029	-2.896750921565961	0.7015088247094644	0.6693289958463756
gRNA_CDK19_targ_6460	targeting	Iterative	CBE	-1.6832887051187433	-0.7128484479891017	1.2956174622703802																									-0.7442112696245419	-0.5213367858997416	-1.0092963193466136	-0.7128484479891017									-0.7442112696245419	-0.3668398969458216									-0.7582814582902989	0.309181382215225									1.0	10137.0	Plasmid																																																																			-2.6495102395569465	-1.5040592789569525	-1.3603830500209346	-3.116832329752127	-2.7448136176476785	0.75153223737536	-1.5040592789569525	-2.7448136176476785	-1.8379841895116116	-1.7033712366748153	0.6681923165837278	0.8931051737539496
gRNA_CDK19_targ_6461	targeting	Iterative	CBE	-1.8432781882457183	-1.6656328964263685	-2.4450425035709307																									-0.8301208285233136	-1.0177961115434837	-0.6678947508661467	-1.8432781882457183									-0.8301208285233136	-1.9846511960810056									-0.8386038969776478	0.1081461090393449									1.0	12162.0	Plasmid																																																																			-1.814426143198385	-0.7459404023971203	-2.0981153442186025	-3.921641365610399	-2.3888788640395258	-0.918346736708746	-1.814426143198385	-2.3888788640395258	-1.5528272966047023	-2.409622322119557	0.7972908006291303	0.7563823215373597
gRNA_CDK19_targ_6462	targeting	Iterative	CBE	0.2424159350185863	-0.5952060743175014	-3.8035058971740185																									-2.012376811341177	-0.5103006569385058	-0.9698676260105809	-0.5952060743175014									-0.9698676260105809	-1.3854320121576444									-1.1641816980967548	0.3745996532174971									0.3936136365501035	6868.0	Plasmid																																																																			-3.1616225480901936	-2.44449342578047	-2.85124777238955	-1.248582941250767	-0.9325483863509492	-6.729401089270695	-2.85124777238955	-1.248582941250767	-2.8191212487534045	-2.9701774722908034	0.2590921728423407	0.615347009048443
gRNA_CDK19_targ_6463	targeting	Iterative	CBE	-1.3013885859871623	-0.8238593143599185	-0.2696719137196961																									0.6423078352205429	-0.713269296942368	-0.8734212225643163	-0.8238593143599185									-0.713269296942368	-0.7983066046889257									-0.3147942280953804	0.9570215133909248									0.4618243017570544	8959.0	Plasmid																																																																			-2.7611011707004103	-1.5308348245932044	-0.7995668701717322	-3.6406928082893546	-1.3990165269389494	-2.083266645455824	-1.5308348245932044	-2.083266645455824	-1.6971676218217826	-2.3743253268947093	0.7335333697883448	0.7477648881321903
gRNA_CDK19_targ_6464	targeting	Iterative	CBE	-0.7762477476326504	-2.61441732818169	-1.4514307518605871																									-1.6338803123008243	-1.5262731902227846	-0.7450349139158786	-1.4514307518605871									-1.5262731902227846	-1.6140319425583092									-1.3017294721464958	0.235335380941282									0.2822562402003226	7772.0	Plasmid																																																																			-4.707520263193402	-2.0855785070683446	-4.881701104752091	-3.062649702039262	-3.799183267360602	-7.136699486824665	-4.707520263193402	-3.799183267360602	-3.8915999583379457	-4.666177485408176	0.0684096265853473	0.1702264436457321
gRNA_CDK19_targ_6465	targeting	Iterative	CBE	-0.3497063427360082	-0.3194911246834769	-1.306743140983848																									-1.0550026303088356	-1.01671358958313	-0.4777634372695011	-0.3497063427360082									-1.01671358958313	-0.6586468694677777									-0.8498265523871554	1.0									1.0	20479.0	Plasmid																																																																			-1.441335341970804	-0.3004637281219882	0.6189149936898951	-0.5881652758520614	0.0313994587847577	-0.424605061381082	-0.3004637281219882	-0.424605061381082	-0.3742946921342989	-0.3271236261494619	0.9395547005139412	0.8469191666713051
gRNA_CDK19_targ_6466	targeting	Iterative	CBE	0.7975369154488194	0.1159681502400617	-1.4399787669653494																									0.640631102279448	0.2336643399627327	0.2000248441532868	0.1159681502400617									0.2336643399627327	-0.1754912337588227									0.3581067621318225	0.3853010229564999									0.0761937889140335	9763.0	Plasmid																																																																			-2.70279119245342	-0.5011084632039607	-1.90519648104868	-2.1731953010254745	-1.4769119297058138	-1.452843242945318	-1.90519648104868	-1.4769119297058138	-1.703032045568687	-1.7009834912255355	0.7226574977311191	0.9474208569196936
gRNA_CDK19_targ_6467	targeting	Iterative	CBE	-1.3989422975658563	-1.1694355791536457	-2.5446811487442487																									-0.3967124649357972	-1.9875166286701735	-0.3605219741529492	-1.3989422975658563									-0.3967124649357972	-1.704353008487917									-0.9149170225863068	0.2182880257092782									0.7190979357842983	10984.0	Plasmid																																																																			-1.7071069849544762	-1.555767006535608	-0.4320571947892793	-2.019309635077451	-0.8114689344191761	-2.09763033955429	-1.555767006535608	-2.019309635077451	-1.231643728759788	-1.642802969683639	0.9490243948627018	0.96021637764073
gRNA_CDK19_targ_6468	targeting	Iterative	CBE	0.1514241711425806	-0.6163029346469101	-2.207606144063184																									-0.6965381910236302	0.0488185170736699	0.2824237982286546	-0.6163029346469101									0.0488185170736699	-0.8908283025225043									-0.1217652919071019	0.7586813838490046									0.3965829167446782	3446.0	Plasmid																																																																			-3.942105916113433	-3.471599282940311	-4.027635942771588	-2.3604210484476265	-0.8042021348863789	-5.369416081168208	-3.942105916113433	-2.3604210484476265	-3.813780380608444	-2.8446797548340705	0.0993109747065824	0.6598771796807336
gRNA_CDK19_targ_6469	targeting	Iterative	CBE	-0.3290436942071791	-0.4557850416329932	-0.0895008385591048																									-0.5971834151329539	-0.3429276511181889	0.1114850100299325	-0.3290436942071791									-0.3429276511181889	-0.2914431914664258									-0.2762086854070701	0.927413562578268									0.6675061763994956	19559.0	Plasmid																																																																			-0.747838629762798	0.3354385878769943	-1.3107423874050013	0.1759228759965155	-0.2408285056958302	-3.16997094937586	-0.747838629762798	-0.2408285056958302	-0.5743808097636016	-1.0782921930250582	1.0	0.911975509867902
gRNA_CDK19_targ_6470	targeting	Iterative	CBE	-0.4068792987664211	-0.6853506869204297	0.6046056646278481																									-0.0462410013853855	-0.5595597540056558	0.3494091387656645	-0.4068792987664211									-0.0462410013853855	-0.1625414403530009									-0.0854638722084589	0.5805230074811547									0.3666256215966793	12168.0	Plasmid																																																																			0.2214449363597115	-0.6636333766795797	-0.4525460945606562	0.5473332100818864	0.9946990866296817	0.4468269586371915	-0.4525460945606562	0.5473332100818864	-0.2982448449601748	0.6629530851162532	1.0	0.3097986305965513
gRNA_CDK19_targ_6471	targeting	Iterative	CBE	-0.494987475515343	-0.9943612862451092	-0.5851259086704524																									-1.0188170861553876	-1.974329573297914	-0.7457489689297223	-0.5851259086704524									-1.0188170861553876	-0.6914915568103015									-1.2462985427943414	1.0									0.3194416139272265	6579.0	Plasmid																																																																			-4.884601387511382	-1.4099345993555032	-0.4357544183248318	-6.5212570834266845	-2.130549942493167	-5.032965061029652	-1.4099345993555032	-5.032965061029652	-2.243430135063905	-4.561590695649834	0.4980400882450279	0.2395919550588459
gRNA_CDK19_targ_6472	targeting	Iterative	CBE	-0.2547895784021201	-0.1441831368935703	-0.6667115337321999																									-0.4848089437486745	-0.7297349734455775	-0.5307789043912011	-0.2547895784021201									-0.5307789043912011	-0.3552280830092968									-0.5817742738618178	0.9720537647460604									1.0	16806.0	Plasmid																																																																			-1.746194766319465	-2.1049936996851577	-0.0523144369655976	0.0462592567632314	-1.377928548092917	-1.4171427243874155	-1.746194766319465	-1.377928548092917	-1.3011676343234069	-0.9162706719057004	0.8809123527645283	0.999998626272358
gRNA_CDK19_targ_6473	targeting	Iterative	CBE	-1.3387530920321702	-1.4541129624819973	-1.1012847401542492																									-0.5094949363634235	-1.093146138457603	-1.2719802889535312	-1.3387530920321702									-1.093146138457603	-1.2980502648894725									-0.958207121258186	0.4261725901303989									0.7906961749068379	14160.0	Plasmid																																																																			-3.503262860409925	-0.8482920083730934	-0.635655475113609	-2.0707039195618377	-1.8650093858782648	-2.0776506537286843	-0.8482920083730934	-2.0707039195618377	-1.6624034479655423	-2.0044546530562624	0.7686209731570351	0.839810303806996
gRNA_CDK19_targ_6474	targeting	Iterative	CBE	-0.5862496181137471	-0.6232384780094972	-0.9875579238387492																									-0.7202728352322898	-0.9538979639776756	-0.4866233301445709	-0.6232384780094972									-0.7202728352322898	-0.7323486733206646									-0.7202647097848455	1.0									1.0	11345.0	Plasmid																																																																			-1.5066198523671506	-3.432574488266575	-1.7219158538900825	0.3690843298713053	-1.4667508503982052	-0.4678148805993969	-1.7219158538900825	-0.4678148805993969	-2.220370064841269	-0.5218271337087655	0.5462693098214711	0.859013466911603
gRNA_CDK19_targ_6475	targeting	Iterative	CBE	-0.982612693116804	0.3027275362185231	-1.0709755061756194																									-0.2432104314913454	-0.1115087989948158	-0.467491184296065	-0.982612693116804									-0.2432104314913454	-0.5836202210246334									-0.2740701382607421	0.9683091403888984									0.7112469706334784	9793.0	Plasmid																																																																			0.8643655043562037	-0.4372297008962985	-0.4721111197829802	-1.0306636015777288	-0.0132337705782639	0.8882854497671812	-0.4372297008962985	-0.0132337705782639	-0.0149917721076916	-0.0518706407962705	0.7666964694700252	0.6126590461014634
gRNA_CDK19_targ_6476	targeting	Iterative	CBE	-1.4827501943695858	-0.955426666483126	-1.999430511450662																									-1.3964048454361329	-1.915682708770463	-1.43504639025054	-1.4827501943695858									-1.43504639025054	-1.479202457434458									-1.5823779814857122	0.3100808724909729									0.0989245696055111	16393.0	Plasmid																																																																			-2.8889606265249768	-2.687022002388185	-2.933651402896193	-2.6615457988720914	-1.3081285017910205	-3.043739724873081	-2.8889606265249768	-2.6615457988720914	-2.836544677269785	-2.337804675178731	0.2590921728423407	0.7808878810610651
gRNA_CDK19_targ_6477	targeting	Iterative	CBE	-0.4820300976050777	-1.3959850852911857	-4.755709409066301																									-0.6289936918387141	-1.9558572302932684	-1.1038635778910053	-1.3959850852911857									-1.1038635778910053	-2.2112415306541884									-1.2295715000076626	0.1190031185373576									0.3194416139272265	5628.0	Plasmid																																																																			-1.887360788411936	-2.0645360830671438	-1.6626081752445845	-5.571127703614547	-3.3966059603149823	-6.673523383565452	-1.887360788411936	-5.571127703614547	-1.8715016822412207	-5.213752349164994	0.6656209582158784	0.1366501481895631
gRNA_CDK19_targ_6478	targeting	Iterative	CBE	-0.7395123477389092	-1.8232051794915132	-2.625778464657532																									-0.6805143858134668	-0.1320770742982008	-1.1099754549604317	-1.8232051794915132									-0.6805143858134668	-1.7294986639626515									-0.6408556383573664	0.1770882199907665									0.9644478794772984	11901.0	Plasmid																																																																			-2.069937529003744	-2.648493921640681	-0.947007729586135	-2.4126046149847604	-1.019682993657194	-4.20238036315649	-2.069937529003744	-2.4126046149847604	-1.88847972674352	-2.5448893239328148	0.6436889514307804	0.716547784579092
gRNA_CDK19_targ_6479	targeting	Iterative	CBE	-1.1574687433621536	-1.6577795408208449	-1.7796894182069771																									-1.214771106083622	-0.7278652746665978	-1.545596041620618	-1.6577795408208449									-1.214771106083622	-1.5316459007966583									-1.1627441407902792	0.2488127643391894									0.4718886735330044	9830.0	Plasmid																																																																			-1.4837972693506774	1.100929365743179	-1.1259964749309417	-2.908437055558925	-1.8880849583696084	-1.037722714071294	-1.1259964749309417	-1.8880849583696084	-0.5029547928461467	-1.9447482426666087	0.8195521249928339	0.8832384669409857
gRNA_CDK19_targ_6480	targeting	Iterative	CBE	-0.6866719627411415	-0.418252843380916	-0.2923450188492844																									-0.3533687707380327	0.5270433004959951	0.1483788525103578	-0.418252843380916									0.1483788525103578	-0.4657566083237807									0.1073511274227734	1.0									0.1937171238685998	12818.0	Plasmid																																																																			-1.0968513405536793	-2.0602995204976784	-1.1718083423070145	-1.754901452206423	-2.053113541688567	-1.688976935514679	-1.1718083423070145	-1.754901452206423	-1.4429864011194573	-1.8323306431365565	0.8665416938695816	0.9042733387566028
gRNA_CDK19_targ_6481	targeting	Iterative	CBE	-0.6421484382349577	-0.6993008975210397	-0.7314559097281399																									-0.2375010129485863	-0.0969788587734361	0.1645615065772654	-0.6993008975210397									-0.0969788587734361	-0.6909684151613792									-0.0566394550482523	1.0									0.4189595527327074	12632.0	Plasmid																																																																			-1.3813047874518494	0.6552047389283032	-2.361295702869878	-5.351797975475638	-1.1811963938062702	-2.86687974088555	-1.3813047874518494	-2.86687974088555	-1.0291319171311415	-3.13329137005582	0.9274009766263154	0.5706276641478206
gRNA_CDK19_targ_6482	targeting	Iterative	CBE	-0.2304787147777315	-1.035689543389343	-0.8555745102176273																									-0.2870921813831216	-0.8320841193852488	-0.3528899663715747	-0.8555745102176273									-0.3528899663715747	-0.7072475894615673									-0.490688755713315	1.0									0.9202902968732908	15116.0	Plasmid																																																																			-2.665387468947765	-1.7986639055870002	-1.0781730702429146	-1.253161525817596	-0.213870534120752	-0.0118545346100361	-1.7986639055870002	-0.213870534120752	-1.8474081482592268	-0.4929621981827947	0.6681923165837278	0.8977412622864287
gRNA_CDK19_targ_6483	targeting	Iterative	CBE	-0.7251044643043073	-0.3271927549186514	-1.0329579623847691																									-0.114134802638377	-0.0740807844259291	-0.9261215481869136	-0.7251044643043073									-0.114134802638377	-0.6950850605359093									-0.3714457117504066	1.0									0.7114711937620589	17652.0	Plasmid																																																																			-0.3245091192248379	-1.1201530568129638	-2.074276335747045	-1.2661859208453563	-0.2983277396366842	-0.9639046812032708	-1.1201530568129638	-0.9639046812032708	-1.1729795039282822	-0.8428061138951036	0.951764976301176	0.999998626272358
gRNA_CDK19_targ_6484	targeting	Iterative	CBE	-1.1141679351028573	-0.9048344785852558	-1.9876884929820704																									-0.3668769890012739	-0.8283593671727519	-0.6817759329981692	-1.1141679351028573									-0.6817759329981692	-1.3355636355567275									-0.6256707630573983	0.4204831007311893									1.0	14074.0	Plasmid																																																																			-0.532897682179515	-1.1980744982578158	-2.5667909324859384	-1.776451262001305	-0.3262773997027231	-1.008511604113859	-1.1980744982578158	-1.008511604113859	-1.4325877043077562	-1.0370800886059626	0.8369457244124836	0.999998626272358
gRNA_CDK19_targ_6485	targeting	Iterative	CBE	-0.387362605636693	-0.4401541107025053	-0.4515814907304565																									-1.2817270088975947	-0.0126181974380155	-0.4616866546534626	-0.4401541107025053									-0.4616866546534626	-0.4263660690232183									-0.5853439536630243	1.0									0.8731869028936933	9600.0	Plasmid																																																																			-3.3233377274924227	-1.479458432751942	-1.0148140985534906	-4.000416723296292	0.3900029865462117	-3.113977581518552	-1.479458432751942	-3.113977581518552	-1.9392034195992849	-2.2414637727562106	0.6681923165837278	0.7981468293410923
gRNA_CDK19_targ_6486	targeting	Iterative	CBE	-1.3681475335725808	-1.3945905627466657	-2.64995089491265																									-0.8589705618397891	-0.904870452378446	-0.811275006461265	-1.3945905627466657									-0.8589705618397891	-1.8042296637439648									-0.8583720068931667	0.165341909927299									1.0	6198.0	Plasmid																																																																			-1.7842149722038978	-2.093051643534802	-2.3346064040308385	-1.1136947986114063	-1.4766555818081537	-1.3220316635399136	-2.093051643534802	-1.3220316635399136	-2.0706243399231794	-1.3041273479864912	0.5421492449514872	0.999998626272358
gRNA_CDK19_targ_6487	targeting	Iterative	CBE	-1.1928260247886506	0.0089275072477524	-0.4869713647709462																									-0.6227866624354824	-0.1479099787694897	-0.1635643639091614	-0.4869713647709462									-0.1635643639091614	-0.5569566274372816									-0.3114203350380445	1.0									0.7343039388941622	10294.0	Plasmid																																																																			0.4432569936392387	-0.5590120713860754	-2.9351893748518685	-3.877479603373264	2.764121276006443	-2.704940443857593	-0.5590120713860754	-2.704940443857593	-1.0169814841995684	-1.2727662570748046	0.9548362554297934	0.370809627161291
gRNA_CDK19_targ_6488	targeting	Iterative	CBE	-0.409602072383739	-0.9211828553742656	-0.5905225692470523																									0.8407800726143055	0.3690276356602617	0.2515432678483311	-0.5905225692470523									0.3690276356602617	-0.6404358323350189									0.4871169920409661	1.0									0.0364826363912782	12699.0	Plasmid																																																																			-0.7348039840590591	-2.1153290901255453	-1.1514774147375104	-2.184886450682113	-1.395966107704719	1.217283260929049	-1.1514774147375104	-1.395966107704719	-1.3338701629740382	-0.787856432485928	0.9098732231736978	0.7541616520041794
gRNA_CDK19_targ_6489	targeting	Iterative	CBE	-1.4762348365017195	-0.2385909613974599	-0.7704962791091913																									-0.6679889074757047	-1.054615597350791	-0.4310745248946208	-0.7704962791091913									-0.6679889074757047	-0.8284406923361236									-0.7178930099070389	0.905729039006922									1.0	15174.0	Plasmid																																																																			-1.9139116126072744	-2.319923430910388	-2.1119655074639	1.9428117756988488	-1.3795227659087017	-2.2758189420970862	-2.1119655074639	-1.3795227659087017	-2.1152668503271874	-0.5708433107689798	0.5214527248933812	0.567274413196122
gRNA_CDK19_targ_6490	targeting	Iterative	CBE	-0.400107023178898	-1.920997020452728	-3.2784336783747685																									-0.2411905875233439	-1.51513131707737	-0.4158862459626178	-1.920997020452728									-0.4158862459626178	-1.8665125740021316									-0.7240693835211106	0.1753931757778249									0.9686231446108778	8460.0	Plasmid																																																																			-1.935840549884403	-5.0891652385265855	-2.684624120019478	-5.056810954156166	-0.8798547983089243	-2.2778345235913178	-2.684624120019478	-2.2778345235913178	-3.236543302810156	-2.7381667586854697	0.1318782649147672	0.6942368976672264
gRNA_CDK19_targ_6491	targeting	Iterative	CBE	-1.5092704553332488	0.3371048320871054	-0.8047656530127313																									-0.4318748592957105	-1.1063226045628858	-0.167421569692612	-0.8047656530127313									-0.4318748592957105	-0.6589770920862915									-0.5685396778504027	0.9660012240879204									0.9246926719149082	12582.0	Plasmid																																																																			-2.5787655499665347	-1.8744322877803363	-1.1433418224684295	-0.4112112720610678	-1.2598310399140504	-1.9775187256205844	-1.8744322877803363	-1.2598310399140504	-1.865513220071767	-1.2161870125319008	0.649817754776254	0.999998626272358
gRNA_CDK19_targ_6492	targeting	Iterative	CBE	0.7510637585498788	0.4574260703136372	0.4005423939085054																									0.5599450590884669	-0.8573279145400344	0.2758958300653172	0.4574260703136372									0.2758958300653172	0.5363440742573405									-0.0071623417954167	0.0858200377421994									0.2032997474448359	8005.0	Plasmid																																																																			1.6636625262633484	-0.5133079976938981	-0.3579505184116112	-0.5306303955811515	-0.8924257413482674	-1.67988961441639	-0.3579505184116112	-0.8924257413482674	0.264134670052613	-1.0343152504486028	0.3151639284813958	0.999998626272358
gRNA_CDK19_targ_6493	targeting	Iterative	CBE	-1.0152619938899985	0.3762884517879223	0.1994147659330611																									-0.3331126048332288	0.0196938015670339	-0.6098139248500126	0.1994147659330611									-0.3331126048332288	-0.1465195920563383									-0.3077442427054024	0.5693545447465109									0.7066443014273918	16594.0	Plasmid																																																																			-1.2967707830274258	-0.6847086934006517	-1.089444332150136	1.0751887671442102	-0.6322597528745396	-0.1652082854893775	-1.089444332150136	-0.1652082854893775	-1.023641269526071	0.0925735762600976	1.0	0.5397725907379078
gRNA_CDK19_targ_6494	targeting	Iterative	CBE	-0.7472123141209607	-0.2227545205027049	-2.551377295246299																									-0.7714464373598542	-0.5807007709455094	-0.417665156644157	-0.7472123141209607									-0.5807007709455094	-1.1737813766233216									-0.5899374549831735	0.606351303007089									1.0	10620.0	Plasmid																																																																			-1.522818859058295	-0.5594739911866856	-3.774642567273129	-3.3311120791727085	-0.9907799467898594	-1.136260650016643	-1.522818859058295	-1.136260650016643	-1.9523118058393696	-1.819384225326404	0.6681923165837278	0.9485735626795206
gRNA_CDK19_targ_6495	targeting	Iterative	CBE	-0.0526686432172419	0.4263880048133874	-0.0613401036055269																									0.1727808770423971	-0.1897404378743323	0.201087002546604	-0.0526686432172419									0.1727808770423971	0.1041264193302061									0.0613758139048896	0.4178793504890128									0.2809582400987357	25036.0	Plasmid																																																																			0.4234861436792861	0.0368858119430899	0.1053072759274093	-1.167277053648798	0.4423451300556493	-0.1390563526176853	0.1053072759274093	-0.1390563526176853	0.1885597438499285	-0.287996092070278	0.7203260803053031	0.7788089929673858
gRNA_CDK19_targ_6496	targeting	Iterative	CBE	-0.8947226593409908	-1.4116773407660308	0.1106441860509044																									-0.3165815429092325	-0.2752651722197552	-0.33806986677278	-0.8947226593409908									-0.3165815429092325	-0.7319186046853723									-0.3099721939672559	0.9355055783382036									0.7741117245813304	13487.0	Plasmid																																																																			0.176701265348713	-0.8740937519588354	-1.1584553281282963	-0.3224640169815395	-1.5921026236462958	-0.0687232482927398	-0.8740937519588354	-0.3224640169815395	-0.6186159382461396	-0.6610966296401918	1.0	0.9197393191682453
gRNA_CDK19_targ_6497	targeting	Iterative	CBE	0.5706945159307325	0.7312118364336104	-1.0220044509803272																									1.479501538112214	0.0808266599318053	0.5846250358271438	0.5706945159307325									0.5846250358271438	0.0933006337946718									0.7149844112903877	0.2061609462235009									0.0016952094073082	9652.0	Plasmid																																																																			-1.3129071523581903	0.266142068664512	-0.1064811527282451	-0.4708462834075637	1.641531277939816	-2.0752691489998893	-0.1064811527282451	-0.4708462834075637	-0.3844154121406412	-0.3015280514892124	1.0	0.5232689230392144
gRNA_CDK19_targ_6498	targeting	Iterative	CBE	0.4409358176710924	0.3072441748849047	-0.5293834551288317																									-0.6948213471180986	0.2305757407688982	-0.4685363589850989	0.3072441748849047									-0.4685363589850989	0.0729321791423885									-0.3109273217780997	0.4023092150882429									0.6548061734465352	20931.0	Plasmid																																																																			-0.6585387650519199	-1.0811044203234723	-0.2044974909303816	-2.211081047039632	-0.4263363751282863	-1.7095214325961987	-0.6585387650519199	-1.7095214325961987	-0.6480468921019246	-1.4489796182547057	1.0	0.999998626272358
gRNA_CDK19_targ_6499	targeting	Iterative	CBE	-0.6553376553406427	-0.2257939850890877	-0.5889948515328594																									0.1259627929078072	0.253435938756822	0.0601794058371181	-0.5889948515328594									0.1259627929078072	-0.4900421639875299									0.1465260458339158	1.0									0.2091878160609389	23985.0	Plasmid																																																																			-2.0662341360434877	-0.3446407706298315	-0.6883716039617486	-0.8338888542161215	-0.0531479659382436	-2.289120751572165	-0.6883716039617486	-0.8338888542161215	-1.0330821702116892	-1.05871919057551	1.0	0.999998626272358
gRNA_CDK19_targ_6500	targeting	Iterative	CBE	0.3983936538786099	0.0481002767217943	0.3100624111951376																									-0.6334026309899132	-0.0340230260565197	0.4215373365508844	0.3100624111951376									-0.0340230260565197	0.2521854472651806									-0.0819627734985162	0.2978039685604126									0.3450848138188669	11731.0	Plasmid																																																																			-2.071698692218213	-0.4746082740176002	0.3156342098815119	0.6875369917811058	0.523755351226594	-0.4546196281182571	-0.4746082740176002	0.523755351226594	-0.7435575854514336	0.2522242382964809	1.0	0.4694377163079813
gRNA_CDK19_targ_6501	targeting	Iterative	CBE	0.8553096646296796	0.3308412662285163	-0.1078664063200436																									-0.2520732140279321	0.1999488010975309	0.6693682642237425	0.3308412662285163									0.1999488010975309	0.3594281748460508									0.2057479504311138	0.1597073138118338									0.1468065253324393	20691.0	Plasmid																																																																			1.5141885410299352	0.2528817752770038	0.0805526242201431	-1.3883125813744734	1.7191801843819337	-0.999796582554268	0.2528817752770038	-0.999796582554268	0.6158743135090273	-0.2229763265156026	0.230337906855339	0.5465313064036704
gRNA_CDK19_targ_6502	targeting	Iterative	CBE	-0.2792863574414203	0.104471514411495	-0.6587342713063621																									-0.643792612750782	0.0456772411212287	0.1108283373069452	-0.2792863574414203									0.0456772411212287	-0.2778497047787625									-0.1624290114408693	0.8828979783403352									0.4872919077296354	15767.0	Plasmid																																																																			-0.4995284008457033	0.146038086053198	0.214125270805109	1.046464103786387	0.9809126467615188	-0.6225374286693853	0.146038086053198	0.9809126467615188	-0.0464550146624654	0.4682797739595069	0.8751231717168412	0.3293400306416833
gRNA_CDK19_targ_6503	targeting	Iterative	CBE	-0.3918479190089372	-0.1052847899274696	0.3125973063881124																									0.0482918394711501	0.4237037406520884	0.2342509988094561	-0.1052847899274696									0.2342509988094561	-0.0615118008494314									0.2354155263108982	0.6354952841909094									0.134922902928308	13174.0	Plasmid																																																																			-1.761247942328054	-0.7913490589484784	-1.436675239548176	-0.5634568524714826	-1.504900896385513	-1.0406366856158928	-1.436675239548176	-1.0406366856158928	-1.3297574136082362	-1.0363314781576296	0.9164190904380056	0.999998626272358
gRNA_CDK19_targ_6504	targeting	Iterative	CBE	-0.6258940313055369	-0.1563356429277089	-0.049928907519545																									-0.4458040005777308	-0.391402795094447	-0.1687192470159931	-0.1563356429277089									-0.391402795094447	-0.2773861939175969									-0.335308680896057	0.8935734874215521									0.7925510598159576	14991.0	Plasmid																																																																			0.5277919271237919	-1.0468669062178972	-0.8855743007825506	-0.2326250091946561	-0.139322161210561	-4.504979636087117	-0.8855743007825506	-0.2326250091946561	-0.468216426625552	-1.625642268830778	1.0	0.9696485310197512
gRNA_CDK19_targ_6505	targeting	Iterative	CBE	0.2407041346690671	0.215416421003136	-1.8749078164215016																									-0.1790416177338486	0.412090697158099	-0.2967141872217733	0.215416421003136									-0.1790416177338486	-0.4729290869164329									-0.0212217025991743	0.6776604398976807									0.331986710701137	15788.0	Plasmid																																																																			-2.3839874053078667	-0.7544952005134973	-0.216157800775849	-0.6651009162936331	0.6890664062308592	-1.038955888148176	-0.7544952005134973	-0.6651009162936331	-1.1182134688657377	-0.3383301327369832	0.9490243948627018	0.7411544973247983
gRNA_CDK19_targ_6506	targeting	Iterative	CBE	-0.5208205108355521	-0.9226550569897494	0.0508853810427278																									-0.5818013499238373	-0.6904203594919044	-1.6272909448734796	-0.5208205108355521									-0.6904203594919044	-0.4641967289275245									-0.9665042180964072	0.98842530023954									0.7621642473286762	12300.0	Plasmid																																																																			-2.259118648307082	-2.1253851710637366	-0.585169653218178	-3.4778163527564807	0.0520932297523896	-1.08877294354241	-2.1253851710637366	-1.08877294354241	-1.656557824196332	-1.504832022182167	0.7226574977311191	0.999998626272358
gRNA_CDK19_targ_6507	targeting	Iterative	CBE	0.1963106824894631	0.3828232973074232	-0.0505381490434262																									0.6234949572090757	0.3408308190369795	0.0512720220577039	0.1963106824894631									0.3408308190369795	0.1761986102511533									0.3385325994345864	0.3752195979272797									0.0737582953390155	14227.0	Plasmid																																																																			-0.6993705439494922	0.5769284109634654	-0.542438238374256	-1.161774515628727	0.4784676774898329	-0.2080107466067176	-0.542438238374256	-0.2080107466067176	-0.2216267904534276	-0.2971058615818706	0.9359562265521664	0.774176360046701
gRNA_CDK19_targ_6508	targeting	Iterative	CBE	-0.0350519483160438	-0.6234358861058044	-1.2392685964509356																									-1.5352094051450986	-0.2946754466090308	-0.7306960331506024	-0.6234358861058044									-0.7306960331506024	-0.6325854769575946									-0.8535269616349105	1.0									0.9706851246199588	12551.0	Plasmid																																																																			-2.576982013850588	-2.42189400348546	-0.9679302292063328	-3.992970367840585	-0.9387891276415162	-2.587040251547683	-2.42189400348546	-2.587040251547683	-1.988935415514127	-2.5062665823432613	0.5555565738001761	0.7305995200775489
gRNA_CDK19_targ_6509	targeting	Iterative	CBE	-0.3970084702198668	0.5676582163592406	-0.5997097085254015																									-0.5230739561840695	0.5564523661854691	-0.2436147867560061	-0.3970084702198668									-0.2436147867560061	-0.1430199874620092									-0.0700787922515355	0.5862856521457042									0.3442524865260833	15520.0	Plasmid																																																																			0.1260862791612583	-2.48079321276168	-0.5360780103440702	-1.5751628102132949	-1.0953132469157616	-0.0872672774394111	-0.5360780103440702	-1.0953132469157616	-0.9635949813148308	-0.9192477781894892	0.9761944904923852	0.999998626272358
gRNA_CDK19_targ_6510	targeting	Iterative	CBE	0.2678814359703788	-0.6551904767159403	0.0151777413121609																									-0.4150523676452279	0.0904598662867261	-0.2496343890975114	0.0151777413121609									-0.2496343890975114	-0.1240437664778002									-0.1914089634853377	0.6709956586265998									0.5883932309520568	12103.0	Plasmid																																																																			-1.8632969920047453	-0.1822472148408568	0.1392296333446673	-1.671338270504824	-0.6397792920611063	0.0752122677829816	-0.1822472148408568	-0.6397792920611063	-0.6354381911669783	-0.7453017649276495	1.0	0.952991042719093
gRNA_CDK19_targ_6511	targeting	Iterative	CBE	0.4190770862333829	-0.7380810117259938	-0.7674333057290579																									0.2732448217886368	-1.3820558437773027	-0.0870076793836595	-0.7380810117259938									-0.0870076793836595	-0.3621457437405562									-0.3986062337907751	0.7959819030638643									0.5478734477047494	5514.0	Plasmid																																																																			-2.6781665312837086	-1.2100492072676652	-1.010442028725647	-2.723482135304036	0.0594595365966386	0.5106039945834125	-1.2100492072676652	0.0594595365966386	-1.6328859224256735	-0.7178062013746614	0.7525112039494353	0.7809128170396202
gRNA_CDK19_targ_6512	targeting	Iterative	CBE	-1.1289884574030862	-0.4150284026656101	-0.7928737697426262																									-2.999014541265961	-0.5948553319757022	-0.6550280874507305	-0.7928737697426262									-0.6550280874507305	-0.7789635432704408									-1.416299320230798	1.0									0.030043145411925	5652.0	Plasmid																																																																			-4.201407838564615	-3.5024265687343634	-3.627916879704647	-1.8197600366619893	-1.0380131739039036	-4.088931585555153	-3.627916879704647	-1.8197600366619893	-3.777250429001208	-2.315568265373682	0.0972190717383953	0.7981468293410923
gRNA_CDK19_targ_6513	targeting	Iterative	CBE	-1.4629984827060063	-1.385315448109748	-3.716195399873176																									-1.1929971480922943	-0.6452041184496536	-0.3017624638922354	-1.4629984827060063									-0.6452041184496536	-2.18816977689631									-0.713321243478061	0.0791387946338437									1.0	8064.0	Plasmid																																																																			-1.1586120412941734	-3.064226781538625	-1.950586664852656	-1.0528916173732334	-1.141996466200306	-1.662083403314863	-1.950586664852656	-1.141996466200306	-2.057808495895152	-1.285657162296134	0.5824754629219184	0.999998626272358
gRNA_CDK19_targ_6514	targeting	Iterative	CBE	-1.2392345305556691	-0.6501766530564126	-3.2099272330240907																									-1.3482849419020897	-1.0718782815599428	-0.5172849371327866	-1.2392345305556691									-1.0718782815599428	-1.6997794722120574									-0.9791493868649396	0.2636418471271554									0.7619019906495247	17610.0	Plasmid																																																																			-3.383384858414085	-2.628575601608784	-2.057963367087518	-6.24293220939231	-1.4264983003756575	-4.288158020321151	-2.628575601608784	-4.288158020321151	-2.6899746090367955	-3.98586284336304	0.3119793518986475	0.3656392554787315
gRNA_CDK19_targ_6515	targeting	Iterative	CBE	-0.354302496607592	-0.1065489455224325	-1.0569490392685783																									-0.1353364691027746	-0.6811642728689201	-0.314928362628775	-0.354302496607592									-0.314928362628775	-0.5059334937995343									-0.3771430348668232	1.0									0.8093440887121305	17869.0	Plasmid																																																																			0.1071720053640395	-1.6191503745854792	-1.4497516471418588	-0.5891788833505088	-2.1698493480358523	-1.1394909096796566	-1.4497516471418588	-1.1394909096796566	-0.9872433387877662	-1.2995063803553393	1.0	0.999998626272358
gRNA_CDK19_targ_6516	targeting	Iterative	CBE	-0.2524489476361348	-0.4122340807159415	-0.9402460459899812																									-0.1941958943635123	-0.8732946150717769	-0.3609638133163242	-0.4122340807159415									-0.3609638133163242	-0.5349763581140191									-0.4761514409172044	1.0									0.890763405101816	22070.0	Plasmid																																																																			-1.0622186558230826	0.5534589867264469	-0.1961817479648329	-0.3324051439029252	-0.024777659258612	0.3916689844239114	-0.1961817479648329	-0.024777659258612	-0.2349804723538228	0.0114953937541247	0.9142154897983163	0.6735441261556274
gRNA_CDK19_targ_6517	targeting	Iterative	CBE	-0.2166853496887783	-0.2497807551384607	-2.0964216926869037																									-0.9877448031894084	-0.7689661372215221	-0.6667374756463874	-0.2497807551384607									-0.7689661372215221	-0.854295932504714									-0.8078161386857726	0.8031126256213797									1.0	14203.0	Plasmid																																																																			-2.641152405555484	-1.0205754771559168	-1.2162671994675858	-5.114623270394086	-0.815150578974902	-0.1872321184883029	-1.2162671994675858	-0.815150578974902	-1.6259983607263289	-2.039001989285764	0.7516902347747689	0.8507277509023656
gRNA_CDK19_targ_6518	targeting	Iterative	CBE	0.2038063769346668	0.3982697690392008	-0.2190050793867935																									-0.604502500272934	-0.0123117723992804	0.1308291755028327	0.2038063769346668									-0.0123117723992804	0.1276903555290247									-0.1619950323897939	0.4068188158463596									0.5159984025748738	8299.0	Plasmid																																																																			-1.064679383999736	-1.2484942793038558	-0.672981055745189	-0.96383707746472	0.60912116593323	0.2680554003261973	-1.064679383999736	0.2680554003261973	-0.9953849063495936	-0.0288868370684309	1.0	0.6298593424312818
gRNA_CDK19_targ_6519	targeting	Iterative	CBE	-2.3592197886450217	-1.70503879447893	-2.0470304284882874																									-1.5492357244941668	-1.1291495876597464	-0.740598223002635	-2.0470304284882874									-1.1291495876597464	-2.03709633720408									-1.139661178385516	0.0947391368638142									0.536306687263915	12342.0	Plasmid																																																																			-2.8391185154991194	-4.426411249999161	-2.205918919086702	-2.6232294203239195	-2.072465039275919	-3.000319740953062	-2.8391185154991194	-2.6232294203239195	-3.157149561528328	-2.565338066850967	0.1830474403711345	0.7000129878067392
gRNA_CDK19_targ_6520	targeting	Iterative	CBE	-1.0414122799681338	-2.024276545279955	-1.411943702858173																									-0.6005668895762244	-0.4721272397723888	0.3049282543057862	-1.411943702858173									-0.4721272397723888	-1.4925441760354206									-0.255921958347609	0.2845803845283995									0.5883932309520568	11746.0	Plasmid																																																																			-1.3045487658822703	-1.4659982299229866	-1.7088247011790465	-2.8379873499054757	-0.6871877231818606	-2.518989387548952	-1.4659982299229866	-2.518989387548952	-1.493123898994768	-2.014721486878763	0.8430269411565252	0.839810303806996
gRNA_CDK19_targ_6521	targeting	Iterative	CBE	-1.0373673272864588	0.3427445675083803	-0.182728183587739																									-1.4867866596023984	-1.0903241225244813	-0.7450076122225384	-0.182728183587739									-1.0903241225244813	-0.2924503144552725									-1.107372798116473	0.7800356514231209									0.5578295973919999	7846.0	Plasmid																																																																			-3.1799979658753954	-2.838819920458416	-2.07987370207513	-2.085404949164964	-1.6691750540578654	-2.4663292487013964	-2.838819920458416	-2.085404949164964	-2.699563862802981	-2.0736364173080752	0.3062171297768689	0.8233880653503467
gRNA_CDK19_targ_6522	targeting	Iterative	CBE	0.0481725230076927	-1.0878053630883515	-0.2117874792675923																									-1.7882410551282606	-2.070171696277595	-0.1942581510473015	-0.2117874792675923									-1.7882410551282606	-0.4171401064494169									-1.3508903008177189	0.9332229059444952									0.2101994922377907	8241.0	Plasmid																																																																			-2.658027077057375	-2.476414300178604	0.3241211913253463	-1.6557978037421892	-3.2419109711787395	-4.02729482961685	-2.476414300178604	-3.2419109711787395	-1.6034400619702105	-2.9750012015125926	0.6681923165837278	0.6350879853187
gRNA_CDK19_targ_6523	targeting	Iterative	CBE	-0.8712729632809604	-2.2817075612982447	-1.753242079492146																									-1.5310141689377528	-0.3522601467389302	-0.7973564205049222	-1.753242079492146									-0.7973564205049222	-1.6354075346904502									-0.8935435787272018	0.221136703967067									0.9140832933999204	7191.0	Plasmid																																																																			-1.8544951228768085	-2.3323972000063167	-0.7486053781598699	-1.0004477456491745	0.617847658905471	-0.9970664035216524	-1.8544951228768085	-0.9970664035216524	-1.645165900347665	-0.4598888300884519	0.7335333697883448	0.8081650438554767
gRNA_CDK19_targ_6524	targeting	Iterative	CBE	-4.220739989914535	-4.745331222458205	-6.650882796097346																									-2.461198205378901	-3.371709661346792	-2.2854871594234445	-4.745331222458205									-2.461198205378901	-5.205651336156695									-2.706131675383046	4.07424848075714e-05									5.523734922225024e-05	7505.0	Plasmid																																																																			-1.947912466572512	-4.987609561111301	-4.672659204519876	-2.293802577354012	-2.552910754562554	-6.123371556351724	-4.672659204519876	-2.552910754562554	-3.869393744067896	-3.656694962756097	0.0529667537821784	0.414477943270361
gRNA_CDK19_targ_6525	targeting	Iterative	CBE	-2.555808224965593	-2.1611941321391086	-4.520769047062734																									-2.332599283827073	-0.9052220101859658	-1.0517080505780243	-2.555808224965593									-1.0517080505780243	-3.079257134722478									-1.4298431148636876	0.0175947987736067									0.110062398902418	7639.0	Plasmid																																																																			-5.613431391228697	-2.505462204542236	-5.168029916930032	-7.124549545168738	1.7444098356621918	-3.4116256773272906	-5.168029916930032	-3.4116256773272906	-4.428974504233655	-2.930588462277945	0.0133145587492749	0.4360859188080649
gRNA_CDK19_targ_6526	targeting	Iterative	CBE	0.0658338509842507	0.2709389933098523	0.16758814402385																									-0.5369368512182601	-0.1329662935903639	-0.0608846876142508	0.16758814402385									-0.1329662935903639	0.1681203294393176									-0.2435959441409583	0.3928283469001319									0.654069565400937	21303.0	Plasmid																																																																			-0.3073019695428345	-0.1429439510279142	-0.7882200042451667	-0.0895126735485837	1.2209488674075648	-0.4497642554716309	-0.3073019695428345	-0.0895126735485837	-0.4128219749386385	0.22722397946245	1.0	0.4750915653995416
gRNA_CDK19_targ_6527	targeting	Iterative	CBE	0.5841644126616624	0.3006383678027777	-0.604856799208717																									0.0737498475945044	0.3927820903878727	-0.0408368859431729	0.3006383678027777									0.0737498475945044	0.093315327085241									0.1418983506797347	0.3321617072111401									0.1927473831521529	15623.0	Plasmid																																																																			-0.175348742233622	0.6901306712278091	-0.4785547888625994	0.0994945826708215	0.0278454371012462	-0.3120588429693324	-0.175348742233622	0.0278454371012462	0.0120757133771958	-0.0615729410657548	0.7847661127155453	0.7293302626936196
gRNA_CDK19_targ_6528	targeting	Iterative	CBE	-0.5535262602908592	0.491454183726442	-0.2103928703560639																									-0.0555888640617634	0.0613521647209006	0.2716519935213728	-0.2103928703560639									0.0613521647209006	-0.0908216489734937									0.0924717647268366	0.5862856521457042									0.2512354239382827	18621.0	Plasmid																																																																			-2.261268478851913	-0.2364256013672153	1.0611893540024997	1.477541039724891	0.2162446056206388	1.587895554632581	-0.2364256013672153	1.477541039724891	-0.4788349087388763	1.093893733326037	0.746519872949611	0.1662673053174373
gRNA_CDK19_targ_6529	targeting	Iterative	CBE	-0.8553288522179133	-0.1045015656319041	0.7648393196116244																									-0.3786694957051413	-0.490084739842238	-0.2122295317438615	-0.1045015656319041									-0.3786694957051413	-0.0649970327460643									-0.3603279224304136	0.4082319419103933									0.8365200904791383	17098.0	Plasmid																																																																			-0.436808813123308	-2.7065084226629548	-0.1515576266991725	-2.0515727465975435	-0.5745028799240095	-0.3142035172284132	-0.436808813123308	-0.5745028799240095	-1.0982916208284783	-0.9800930479166552	0.9520532570093998	0.999998626272358
gRNA_CDK19_targ_6530	targeting	Iterative	CBE	0.5993410002707908	0.3079709542303859	-0.027032692797144																									-0.128248718890346	0.3550339478262406	0.030482108812452	0.3079709542303859									0.030482108812452	0.2934264205680109									0.0857557792494488	0.2323242753611959									0.2414010257466976	12371.0	Plasmid																																																																			0.6282647902485092	0.1913108578576833	-0.5681342080887456	-0.5600427489395516	0.4126637218252288	-0.6975218425745626	0.1913108578576833	-0.5600427489395516	0.0838138133391489	-0.2816336232296285	0.7435041470424658	0.7942946114880077
gRNA_CDK19_targ_6531	targeting	Iterative	CBE	0.1249413460345549	0.5443295593044939	-0.4308096108387175																									0.2642482244740492	0.8452295860224713	0.1992521600585343	0.1249413460345549									0.2642482244740492	0.0794870981667771									0.4362433235183516	0.4055288490865745									0.0507598934526738	9256.0	Plasmid																																																																			1.48542891397705	-0.2368346056843263	0.6320117899817901	-0.8727992558403302	-0.0503250109291437	-0.8304848299182158	0.6320117899817901	-0.8304848299182158	0.6268686994248379	-0.5845363655625633	0.2248146923506174	0.9333018220578764
gRNA_CDK19_targ_6532	targeting	Iterative	CBE	0.4932998721572351	0.1347464532011239	0.0350583972367713																									0.1505675772199844	0.347668352320459	0.077698897532498	0.1347464532011239									0.1505675772199844	0.2210349075317101									0.1919782756909804	0.3119411164878605									0.1575131904660074	18295.0	Plasmid																																																																			-0.1985195835778123	0.1688257791581301	-0.5580509148405176	-1.124993798474613	1.2103234150119313	0.1907773498319173	-0.1985195835778123	0.1907773498319173	-0.1959149064200666	0.0920356554564119	0.9498158105393352	0.5121109571192322
gRNA_CDK19_targ_6533	targeting	Iterative	CBE	-0.936080915822059	-0.6286647719227728	-2.580864651524142																									-0.4461838384560019	-0.7176153882803584	-1.019979848101328	-0.936080915822059									-0.7176153882803584	-1.3818701130896578									-0.7279263582792295	0.3999189881207115									1.0	7746.0	Plasmid																																																																			-1.6206797212098782	-0.0578849504996061	1.1883509641633492	-4.202168523424647	-2.1042013479421464	-0.6042771776059307	-0.0578849504996061	-2.1042013479421464	-0.163404569182045	-2.3035490163242414	0.6548716998744512	0.7981468293410923
gRNA_CDK19_targ_6534	targeting	Iterative	CBE	0.4104412178145281	0.7581791906230797	0.1851806745413906																									0.012880104741929	0.4611479927788466	-0.1992869892539987	0.4104412178145281									0.012880104741929	0.4512670276596661									0.0915803694222589	0.1268589517112933									0.2360575768571583	6700.0	Plasmid																																																																			-0.5151605264369722	-0.8147388585146988	0.4051817549830561	0.7535857484002645	-0.7140795266523988	0.4450501445564931	-0.5151605264369722	0.4450501445564931	-0.3082392099895383	0.1615187887681196	0.9804499626275316	0.5176854205396868
gRNA_CDK19_targ_6535	targeting	Iterative	CBE	0.0696968097242721	0.1226561522568896	-0.6548429115454459																									0.4400705641465678	0.2402892396610704	-0.0190749605235551	0.0696968097242721									0.2402892396610704	-0.154163316521428									0.2204282810946944	0.721108293713434									0.1447985009850328	7569.0	Plasmid																																																																			-0.3247997626204527	-0.0279083914445569	-0.0675347294965543	-0.1643355237205444	-0.7998773592210654	1.418298519257075	-0.0675347294965543	-0.1643355237205444	-0.140080961187188	0.1513618787718217	0.9298276649676884	0.5038678168060207
gRNA_CDK19_targ_6536	targeting	Iterative	CBE	0.523845438247357	0.272688273834813	0.5664310882800664																									1.1274592518145734	0.4732361444318296	0.8901150418489256	0.523845438247357									0.8901150418489256	0.4543216001207454									0.8302701460317762	0.1266643249627575									0.003622986214135	10708.0	Plasmid																																																																			1.957181413918917	0.8351060480858805	0.2605520934816044	0.0309266237698304	-1.0460532636224118	-0.7795776703071867	0.8351060480858805	-0.7795776703071867	1.017613185162134	-0.598234770053256	0.0944961464560332	0.9348665172747718
gRNA_CDK19_targ_6537	targeting	Iterative	CBE	-0.5433001699524989	-0.7324348210926174	-1.53036291348746																									-0.5001779962482071	-0.4475105492753539	0.4570268912959517	-0.7324348210926174									-0.4475105492753539	-0.9353659681775254									-0.1635538847425364	0.8187090074295098									0.454181694740817	10507.0	Plasmid																																																																			-2.12816450384144	-0.845642241627005	-0.7798630905767913	-0.7779308923771734	1.588404239961694	0.1622902101119171	-0.845642241627005	0.1622902101119171	-1.2512232786817454	0.3242545192321459	0.93908543641352	0.4043294112738233
gRNA_CDK19_targ_6538	targeting	Iterative	CBE	-0.045628230429604	0.1198634746772388	-0.0507578645347347																									0.3188353381990141	-0.7352528673516706	-0.6834516380893351	-0.045628230429604									-0.6834516380893351	0.0078257932376333									-0.3666230557473305	0.5914680074952927									0.6513171562105806	7747.0	Plasmid																																																																			-1.088739596091917	-1.1272908517160214	-1.611142972722261	-4.450261356897274	-0.2694885998327699	-1.6328372732540115	-1.1272908517160214	-1.6328372732540115	-1.2757244735100663	-2.117529076661352	0.9490243948627018	0.839810303806996
gRNA_CDK19_targ_6539	targeting	Iterative	CBE	-0.426807076289729	-1.0135281924379032	-1.6723158686669872																									-1.427013444704525	-1.8369515924797677	-0.5548065291073425	-1.0135281924379032									-1.427013444704525	-1.03755037913154									-1.272923855430545	0.6657475478270931									0.3194416139272265	5993.0	Plasmid																																																																			-5.524894409634247	-3.831976690047815	-3.7948109485635615	-6.261942714830111	-3.681523673834704	-2.095237714432741	-3.831976690047815	-3.681523673834704	-4.383894016081874	-4.012901367699185	0.0306704503590097	0.3362212727740965
gRNA_CDK19_targ_6540	targeting	Iterative	CBE	-0.5390457598052715	-0.9563581591377984	-1.0984905155389206																									-2.1878676575066063	-0.2053447771261546	-0.1513991154837722	-0.9563581591377984									-0.2053447771261546	-0.8646314781606635									-0.8482038500388445	0.9177850634695032									0.5931387410140877	8705.0	Plasmid																																																																			-2.2035381660300826	-1.9692707023378904	-0.2997185733650334	-2.1876432020639323	-3.050578034355555	-2.5345651056574034	-1.9692707023378904	-2.5345651056574034	-1.4908424805776688	-2.590928780692297	0.7906414836413594	0.7000129878067392
gRNA_CDK19_targ_6541	targeting	Iterative	CBE	-0.3452469065618142	-1.701474923959189	-0.2701086461068073																									-1.4252581309594998	-2.134595672354561	-0.7062111214323831	-0.3452469065618142									-1.4252581309594998	-0.7722768255426037									-1.422021641582148	0.9041444023561576									0.1409581022352842	8837.0	Plasmid																																																																			-1.015102604691407	-1.7544767231604526	-0.6553556677955142	-1.2481796280666837	-1.3833856330551009	-0.8285492544569517	-1.015102604691407	-1.2481796280666837	-1.1416449985491246	-1.153371505192912	0.9803353402604084	0.999998626272358
gRNA_CDK19_targ_6542	targeting	Iterative	CBE	0.1619832256687159	0.6383889979705301	0.3352645689681722																									-0.6680001032506929	0.5077239421332341	-0.3203365476792179	0.3352645689681722									-0.3203365476792179	0.3785455975358061									-0.1602042362655588	0.1660480381312157									0.4088454392445126	8823.0	Plasmid																																																																			-2.915133804335063	-3.39889513073662	-0.799261739259708	-0.2662703322103971	-2.829144669533357	0.9077468805048332	-2.915133804335063	-0.2662703322103971	-2.371096891443797	-0.7292227070796403	0.4780848047524456	0.6986665153233119
gRNA_CDK19_targ_6543	targeting	Iterative	CBE	-0.8191052265502782	0.5782838435725621	-0.1291525286258436																									-0.9373604280114388	0.3514439182714954	-0.2983526385328952	-0.1291525286258436									-0.2983526385328952	-0.1233246372011865									-0.2947563827576129	0.5364928402709015									0.5314539390747584	10010.0	Plasmid																																																																			-4.642740083038037	-1.1768657165304122	0.0125946795957022	-5.58395649557792	-0.3766186013224259	-0.534039152655704	-1.1768657165304122	-0.534039152655704	-1.9356703733242488	-2.1648714165186838	0.6062252467573838	0.8507277509023656
gRNA_CDK19_targ_6544	targeting	Iterative	CBE	-0.8430419389886264	-0.5632915373105465	-3.828318891305651																									-0.1694739099031564	-0.3802251923575209	-1.3021514286696447	-0.8430419389886264									-0.3802251923575209	-1.7448841225349412									-0.6172835103101074	0.2454902162609833									0.9202902968732908	10067.0	Plasmid																																																																			-2.55691913977539	0.620967754177866	-1.2052089932250645	-3.166030726584964	0.1703133808312129	-3.674694504195166	-1.2052089932250645	-3.166030726584964	-1.0470534596075296	-2.223470616649639	0.9274009766263154	0.7981468293410923
gRNA_CDK19_targ_6545	targeting	Iterative	CBE	-0.7668771132738921	-0.7835205002400063	-2.003540112148156																									-0.8255728382001223	-2.4788846687193677	-0.1123249992963713	-0.7835205002400063									-0.8255728382001223	-1.1846459085540182									-1.1389275020719536	0.6014652460676998									0.2890223107983745	9060.0	Plasmid																																																																			-0.7087072771883725	0.1447507429760134	-0.3863266811202309	-4.707361745686738	-1.9891267824596357	-1.8588618703960915	-0.3863266811202309	-1.9891267824596357	-0.31676107177753	-2.8517834661808217	1.0	0.6761114020985499
gRNA_CDK19_targ_6546	targeting	Iterative	CBE	-0.4550567406862558	0.2118482932069445	-1.0972617888333842																									0.0212947315093004	-0.037542704438912	0.0187249298426675	-0.4550567406862558									0.0187249298426675	-0.4468234121042318									0.0008256523043519	0.927413562578268									0.3475162065779113	11747.0	Plasmid																																																																			-0.8196223331554378	-2.4988066893658845	-0.3070158214777199	-2.038151975636361	0.2286547345794228	-1.6732599159572576	-0.8196223331554378	-1.6732599159572576	-1.2084816146663473	-1.1609190523380657	0.9254107179202444	0.999998626272358
gRNA_CDK19_targ_6547	targeting	Iterative	CBE	-1.951207246965428	-1.8106896457622303	-1.1093787156660766																									-0.4463994581035692	-1.7324142530345188	-0.8294559213142099	-1.8106896457622303									-0.8294559213142099	-1.6237585361312448									-1.002756544150766	0.2047578924471891									0.7238902734232451	12687.0	Plasmid																																																																			-2.528563721469536	-1.1022516225546868	-1.411114432426087	-2.869701022075556	-0.5928727015042189	-0.6150961094173659	-1.411114432426087	-0.6150961094173659	-1.6806432588167697	-1.3592232776657136	0.7226574977311191	0.999998626272358
gRNA_CDK19_targ_6548	targeting	Iterative	CBE	-1.422929353950486	-1.7175894248337655	-2.723074986681566																									-1.7226603258389637	-1.6008638724383353	-1.0316630877870354	-1.7175894248337655									-1.6008638724383353	-1.9545312551552725									-1.451729095354778	0.1081461090393449									0.1744457365872847	16878.0	Plasmid																																																																			-4.298886337439239	-1.7208495794147576	-4.52282009889087	-2.13367068803584	-0.3966346882394322	-6.108461086555985	-4.298886337439239	-2.13367068803584	-3.514185338581622	-2.879588820943752	0.116281274337835	0.6598771796807336
gRNA_CDK19_targ_6549	targeting	Iterative	CBE	0.0064153082358494	-1.750676739907239	-3.4263320455130764																									-0.3910190030007489	-0.6774851871679084	-1.2254506806950838	-1.750676739907239									-0.6774851871679084	-1.7235311590614886									-0.764651623621247	0.1861939390924329									1.0	8646.0	Plasmid																																																																			-5.119424621873312	-4.988998792384343	-3.591191634688633	-5.373420348108111	-2.389666820311021	-0.9155616936176784	-4.988998792384343	-2.389666820311021	-4.566538349648762	-2.8928829540122702	0.0147747245017886	0.6457203068028134
gRNA_CDK19_targ_6550	targeting	Iterative	CBE	-2.905574896024191	-2.377704558421167	-1.4779941373714225																									-2.398402523536747	-1.4653973264443796	-1.6242985338607232	-2.377704558421167									-1.6242985338607232	-2.253757863938927									-1.8293661279472837	0.0658925633487276									0.0167636843670199	5924.0	Plasmid																																																																			-2.8114041415986324	-0.8235209070558429	-4.713401549062401	-6.9039641485124426	-2.403903871813504	-1.11278514395676	-2.8114041415986324	-2.403903871813504	-2.7827755325722925	-3.473551054760902	0.2880939463101391	0.4516511285048388
gRNA_CDK19_targ_6551	targeting	Iterative	CBE	0.3732264121217805	-0.1916238801466978	-1.270497638758565																									-0.1888273221699712	-0.3203802737556778	-0.1548834740422227	-0.1916238801466978									-0.1888273221699712	-0.362965035594494									-0.2213636899892905	0.7679160043221244									0.6613752379564202	9176.0	Plasmid																																																																			-2.0144893600635734	-0.1340519281854649	-2.316819580700344	-5.803503255996544	-1.8431992567292013	-1.2419851369340256	-2.0144893600635734	-1.8431992567292013	-1.4884536229831271	-2.962895883219924	0.7716468407173441	0.6350879853187
gRNA_CDK19_targ_6552	targeting	Iterative	CBE	-4.632428329359831	-1.4909693862696702	-2.765041424863641																									-2.349123337978533	-0.9293455865491916	-1.126414807107256	-2.765041424863641									-1.126414807107256	-2.962813046831048									-1.4682945772116602	0.0121662964485491									0.0931680362051528	3913.0	Plasmid																																																																			-5.461525038551905	-3.1348902267077627	-2.1112540879111896	-4.41910172433896	-2.805746300884074	-3.976192148224485	-3.1348902267077627	-3.976192148224485	-3.569223117723619	-3.73368005781584	0.0852688484219383	0.414477943270361
gRNA_CDK19_targ_6553	targeting	Iterative	CBE	-2.078260198284764	-0.5443286658750914	-0.1918403807706435																									0.0470499599749497	-0.6989752370147448	-0.7312313366304126	-0.5443286658750914									-0.6989752370147448	-0.9381430816434996									-0.4610522045567359	0.745040764353805									0.8296238326477586	9757.0	Plasmid																																																																			0.7006114112218892	-2.4368735446706338	0.0307469819227686	-3.5861561003739406	-0.7834067976212828	0.48432674963443	0.0307469819227686	-0.7834067976212828	-0.5685050505086586	-1.2950787161202644	0.898155407442021	0.911975509867902
gRNA_CDK19_targ_6554	targeting	Iterative	CBE	0.476352456589059	0.2562319151467526	-0.1604956682060429																									-0.5010193328416764	0.1958900349292495	-0.1622015854426957	0.2562319151467526									-0.1622015854426957	0.1906962345099229									-0.1557769611183742	0.3417489494217645									0.5165456355826619	24967.0	Plasmid																																																																			-0.1876398573105406	0.0652186673295348	0.0277887995436451	1.2080665795755037	-0.4644916981410253	1.0757102812967343	0.0277887995436451	1.0757102812967343	-0.0315441301457868	0.606428387577071	0.86240240790513	0.2811115856219139
gRNA_CDK19_targ_6555	targeting	Iterative	CBE	-0.1218780624996041	-0.0776859135839204	-0.2170022482980567																									-0.1491847689769322	-0.3382106874108482	0.0274891423024553	-0.1218780624996041									-0.1491847689769322	-0.1388554081271937									-0.1533021046951083	0.7816443721584536									0.5519354278473164	28482.0	Plasmid																																																																			-0.1115467433185196	-0.7044843152921321	0.1325303790602398	-1.5606337180928724	-0.1217479931394487	0.9383829375297909	-0.1115467433185196	-0.1217479931394487	-0.2278335598501372	-0.2479995912341768	0.974356039671211	0.6626528016801817
gRNA_CDK19_targ_6556	targeting	Iterative	CBE	1.073561536470052	0.5836816337993591	1.0452068913995165																									1.402649400576893	0.2111499390051645	0.3909027709218556	1.0452068913995165									0.3909027709218556	0.9008166872229758									0.6682340368346377	0.0097051358577981									0.0019006811159266	20461.0	Plasmid																																																																			1.371496838671188	-0.1161138701771397	1.107731724540504	-0.6816785584008578	-0.8129539325484066	0.3244385392032672	1.107731724540504	-0.6816785584008578	0.787704897678184	-0.3900646505819991	0.1593153679798939	0.8412112396434416
gRNA_CDK19_targ_6557	targeting	Iterative	CBE	-0.3780469296445009	-0.4344781411978635	-0.2035530768369463																									-0.2850608540756089	-0.9640477981285728	0.4932316780456909	-0.3780469296445009									-0.2850608540756089	-0.3386927158931035									-0.2519589913861635	0.9856452114918008									0.4473463067138181	16650.0	Plasmid																																																																			0.0070254633755747	-0.4235879551189827	0.8064251102096127	-0.5565000203608069	-0.3799354025975385	-0.8788547285163697	0.0070254633755747	-0.5565000203608069	0.1299542061554015	-0.6050967171582383	0.7071720524495365	0.9494431354363874
gRNA_CDK19_targ_6558	targeting	Iterative	CBE	0.6472825181446792	0.9024925978378832	-0.1516981427018342																									-0.168973570330782	0.3020435724038185	0.1911885887413236	0.6472825181446792									0.1911885887413236	0.4660256577602428									0.10808619693812	0.0870394478238158									0.234789170881831	14838.0	Plasmid																																																																			0.3521631042643741	-0.0599542521875504	0.2409814953131987	-0.5676625989602931	-0.2913921984840784	0.8751117187119775	0.2409814953131987	-0.2913921984840784	0.1777301157966741	0.0053523070892019	0.730861310003889	0.5997622338574655
gRNA_CDK19_targ_6559	targeting	Iterative	CBE	0.0966179379489511	0.31240302709187	-0.0310935245899023																									0.4936484212797275	-0.042252035095026	-0.008367927012185	0.0966179379489511									-0.008367927012185	0.1259758134836396									0.1476761530575054	0.4358264221655474									0.1904899599443392	21855.0	Plasmid																																																																			-1.0216119362916067	-0.3720329032483142	0.1601977469762837	0.6147233616050368	-0.4361880709740421	0.7092354814081583	-0.3720329032483142	0.6147233616050368	-0.4111490308545458	0.2959235906797177	1.0	0.4272186400455368
gRNA_CDK19_targ_6560	targeting	Iterative	CBE	0.6688467397238322	-0.9757923819623082	-0.3615333071608138																									-0.7561533817510822	-0.7264858950070491	-0.4159446275989952	-0.3615333071608138									-0.7264858950070491	-0.2228263164664299									-0.6328613014523755	0.5473570824579262									1.0	14163.0	Plasmid																																																																			-1.929946556369786	0.2998645268693946	-0.4547727894689481	-3.7997715519439095	0.5195706492370777	-3.4336061198408534	-0.4547727894689481	-3.4336061198408534	-0.6949516063231131	-2.237935674182562	1.0	0.7808878810610651
gRNA_CDK19_targ_6561	targeting	Iterative	CBE	0.6776065219305422	-0.0754558463087435	-0.513836899584967																									0.4689846715496219	0.3365560723560606	0.0832879608707193	-0.0754558463087435									0.3365560723560606	0.0294379253456105									0.2962762349254673	0.3909690555623929									0.097987759053761	18218.0	Plasmid																																																																			-0.9372567656042632	0.285524503065246	0.2279054601222376	0.967771337425422	-0.2843971393414732	-0.9099842602834518	0.2279054601222376	-0.2843971393414732	-0.1412756008055931	-0.0755366873998343	0.8990972047759471	0.6082101785275995
gRNA_CDK19_targ_6562	targeting	Iterative	CBE	0.0087323602654149	-0.5284304024758963	1.0841134052539865																									-0.7917173826819869	-0.286175184602146	-0.5422021568397856	0.0087323602654149									-0.5422021568397856	0.188138454347835									-0.5400315747079728	0.1788681298802446									0.9743575905380946	13601.0	Plasmid																																																																			0.98245619759874	-1.8110074734385575	-0.3521249361313607	-1.0616206338687235	-0.8941025554708805	-1.579693007035701	-0.3521249361313607	-1.0616206338687235	-0.3935587373237261	-1.178472065458435	0.8152787399090919	0.999998626272358
gRNA_CDK19_targ_6563	targeting	Iterative	CBE	-0.1099204886235813	-0.5580004187517776	-0.7700815789698391																									0.626235950213061	-0.1054674946001714	-0.0123256119344584	-0.5580004187517776									-0.0123256119344584	-0.479334162115066									0.1694809478928104	1.0									0.1712988933179151	10748.0	Plasmid																																																																			-0.30703731585755	-1.932607283169636	-0.5196153306419032	-0.1511700154443847	-3.0856555448428837	1.0552965504033835	-0.5196153306419032	-0.1511700154443847	-0.9197533098896964	-0.7271763366279616	1.0	0.6626528016801817
gRNA_CDK19_targ_6564	targeting	Iterative	CBE	0.0150440981550496	0.2974576053385471	0.606132323090505																									0.4372210357392616	-0.0861968333919607	0.4121531883064494	0.2974576053385471									0.4121531883064494	0.3062113421947006									0.25439246355125	0.2246396642547025									0.1171036511451385	16110.0	Plasmid																																																																			-0.827017888575467	0.94322972384088	0.3586805128559838	1.1195251135309037	0.5063486108640444	-0.5208674016911501	0.3586805128559838	0.5063486108640444	0.1582974493737989	0.3683354409012659	0.6080897857302635	0.3979620952834148
gRNA_CDK19_targ_6565	targeting	Iterative	CBE	-0.1121251498234018	0.2117815880079386	0.1507534374162929																									0.5723330477753763	0.0668281651410967	0.2501636958742237	0.1507534374162929									0.2501636958742237	0.0834699585336098									0.2964416362635655	0.4804901181494555									0.0964318211669601	15938.0	Plasmid																																																																			0.4233603070309898	0.1365849401076351	-0.0686303058137486	-0.2014188951528076	1.1649377158417582	0.309781460690828	0.1365849401076351	0.309781460690828	0.1637716471082921	0.4244334271265929	0.7393745792433606	0.3801563151364736
gRNA_CDK19_targ_6566	targeting	Iterative	CBE	-0.9300060138507222	0.4180133831023585	1.694308070003646																									0.1912044633724953	-0.1315767761825908	-0.2608952382856781	0.4180133831023585									-0.1315767761825908	0.3941051464184275									-0.0670891836985912	0.0093980346803129									0.4318680416662884	8088.0	Plasmid																																																																			1.8971116696563943	2.6080966889385317	-1.232656908132875	-1.071254320161241	-0.9380919175914598	0.2978725535718451	1.8971116696563943	-0.9380919175914598	1.0908504834873505	-0.5704912280602853	0.0042824170474426	0.8997102989306845
gRNA_CDK19_targ_6567	targeting	Iterative	CBE	-0.4760147191376706	0.615491331779633	-0.2424105817051259																									-0.5804605567486844	0.4638841424800333	0.0038597088076063	-0.2424105817051259									0.0038597088076063	-0.0343113230210545									-0.0375722351536815	0.472615416094876									0.309472358798547	14930.0	Plasmid																																																																			-0.5675582167946476	-0.7748874558037881	-1.778925428862691	-1.27173744388483	-0.6217377062227145	-1.5136606494702392	-0.7748874558037881	-1.27173744388483	-1.0404570338203756	-1.135711933192595	1.0	0.999998626272358
gRNA_CDK19_targ_6568	targeting	Iterative	CBE	-0.0182609327272567	-0.1080302986039243	-0.3875417186852079																									-0.4707178008605276	0.2047129532313948	-0.7736402268606422	-0.1080302986039243									-0.4707178008605276	-0.171277650005463									-0.3465483581632583	0.8072745350672421									0.6844889031517786	8722.0	Plasmid																																																																			-3.871268522003573	-1.3150328343508364	0.7172339095480099	-2.135416560914745	-0.965530099593376	0.994874108087368	-1.3150328343508364	-0.965530099593376	-1.489689148935467	-0.7020241841402513	0.7716468407173441	0.774176360046701
gRNA_CDK19_targ_6569	targeting	Iterative	CBE	-0.3683569886641653	-0.0753123038257284	-1.5689149635300552																									-1.0058683000943145	-0.8088030490447703	-0.7665375579958933	-0.3683569886641653									-0.8088030490447703	-0.6708614186733163									-0.8604029690449927	1.0									1.0	27312.0	Plasmid																																																																			-1.436225929568229	-1.9774404166544368	-1.128881458613451	-1.4885241276569303	-0.581837840437771	-1.022274017067386	-1.436225929568229	-1.022274017067386	-1.514182601612039	-1.0308786617206958	0.8247279465344464	0.999998626272358
gRNA_CDK19_targ_6570	targeting	Iterative	CBE	0.0450648247075728	0.2370930248832859	-0.1146203088610262																									0.2140106982002357	-0.0123827310484899	0.1711328100429267	0.0450648247075728									0.1711328100429267	0.0558458469099442									0.1242535923982241	0.5182686531965031									0.2346927961624888	12017.0	Plasmid																																																																			-0.820839564937551	0.4654107759022031	0.5452393293262915	-0.3775156560860881	0.6993305672763612	-4.017553291847725	0.4654107759022031	-0.3775156560860881	0.0632701800969812	-1.2319127935524838	0.743477192604174	0.7788089929673858
gRNA_CDK19_targ_6571	targeting	Iterative	CBE	0.0172668457856009	-0.0407698300436186	0.2865972840074783																									-0.221743133187038	0.1138974366508217	0.0399359617891263	0.0172668457856009									0.0399359617891263	0.0876980999164868									-0.0226365782490299	0.4814089029242671									0.3799020483310952	19445.0	Plasmid																																																																			-0.3775384703307601	0.0911696321576493	-1.4013539562726156	-1.392961177864494	0.4621979408205212	-0.9510495967567596	-0.3775384703307601	-0.9510495967567596	-0.5625742648152422	-0.627270944600244	1.0	0.8941148510932825
gRNA_CDK19_targ_6572	targeting	Iterative	CBE	-0.8804872725002644	-0.8499824099854402	-1.1908913637397878																									-0.5027243192851901	-0.7513999346849183	-0.5302243512929367	-0.8804872725002644									-0.5302243512929367	-0.9737870154084974									-0.594782868421015	0.8031126256213797									1.0	25378.0	Plasmid																																																																			-1.1796512960939276	-1.642177584576469	0.1844429970830975	-2.311089771553418	-0.8340440187387117	-0.6604885748015347	-1.1796512960939276	-0.8340440187387117	-0.879128627862433	-1.268540788364555	1.0	0.999998626272358
gRNA_CDK19_targ_6573	targeting	Iterative	CBE	-1.4355721524679408	-1.0679596843904535	-1.449535338508221																									-2.1297424157129936	-1.2811921006282538	-1.40621426986587	-1.4355721524679408									-1.40621426986587	-1.3176890584555383									-1.6057162620690388	0.400171610503489									0.0778198881905927	6864.0	Plasmid																																																																			-5.26036402200861	-2.216191344986701	-2.187252396173057	-3.660119802961944	0.1069758476689096	-2.4459783121483025	-2.216191344986701	-2.4459783121483025	-3.221269254389456	-1.9997074224804452	0.1330995686457161	0.8233880653503467
gRNA_CDK19_targ_6574	targeting	Iterative	CBE	0.0299204168593889	0.2201167608278751	-1.2766795456529392																									0.0374679740727529	-0.6887533232796872	-0.6358049232451641	0.0299204168593889									-0.6358049232451641	-0.342214122655225									-0.4290300908173661	0.7527484196931885									0.8160919933276921	12099.0	Plasmid																																																																			-0.5167654710403689	-2.170078630255921	-0.6596809906451886	-0.2251959689781298	0.0665121635567281	-3.492071209301539	-0.6596809906451886	-0.2251959689781298	-1.1155083639804928	-1.2169183382409805	0.9761944904923852	0.9311576954990374
gRNA_CDK19_targ_6575	targeting	Iterative	CBE	-0.0301411922225635	0.5773090399506505	-0.1839672832782176																									-0.118326514496008	0.0489780439332468	-0.2935048156046436	-0.0301411922225635									-0.118326514496008	0.1210668548166231									-0.1209510953891349	0.3853010229564999									0.5004218575759242	13816.0	Plasmid																																																																			-0.8333979100083644	-1.5805696442051658	-0.8059596324243934	-0.3697707109127445	-0.1492949493724396	-0.500091251337735	-0.8333979100083644	-0.3697707109127445	-1.073309062212641	-0.339718970540973	1.0	0.854172927096424
gRNA_CDK19_targ_6576	targeting	Iterative	CBE	0.6320996356565073	-0.4710678375217897	-0.5149508239826458																									-0.7935763082519308	0.2668807384414433	0.3007001344478344	-0.4710678375217897									0.2668807384414433	-0.1179730086159761									-0.075331811787551	0.5246925262688377									0.3109891323473005	12452.0	Plasmid																																																																			0.1349015253722825	-2.9802964805026164	-1.0790820363714495	-0.6745867877011007	-0.6905576562137797	-1.5815717443916937	-1.0790820363714495	-0.6905576562137797	-1.3081589971672611	-0.9822387294355248	0.8809123527645283	0.999998626272358
gRNA_CDK19_targ_6577	targeting	Iterative	CBE	-1.7123558563258905	-0.1429793914026148	0.3152366578580501																									-0.0990301382656117	-0.2542262785285775	-0.0534548865620935	-0.1429793914026148									-0.0990301382656117	-0.5133661966234849									-0.1355704344520943	0.8138872393555552									0.5364535176657456	12166.0	Plasmid																																																																			-1.7851231795044935	0.1471013427313713	-0.4735193345915914	-0.5434280580835097	0.475746989358671	-0.9969064691899342	-0.4735193345915914	-0.5434280580835097	-0.7038470571215713	-0.3548625126382576	1.0	0.808746384367151
gRNA_CDK19_targ_6578	targeting	Iterative	CBE	-1.1867161047141852	-0.5399755306770146	-0.84498193177815																									-1.4880043033888972	-0.9651560160798792	-0.0217339874675322	-0.84498193177815									-0.9651560160798792	-0.8572245223897833									-0.8249647689787696	0.9286386162067434									0.9165855258205092	4917.0	Plasmid																																																																			-0.8802457473524368	1.417909484215692	-2.895535536053143	-4.91969958325611	-1.2058900962138128	-1.7204961534709136	-0.8802457473524368	-1.7204961534709136	-0.7859572663966293	-2.615361944313612	0.6356702407026739	0.716547784579092
gRNA_CDK19_targ_6579	targeting	Iterative	CBE	0.4994255412674724	0.3603887621743217	0.0058304336018571																									-0.2261621654601107	-0.311609195881347	0.0002601452301615	0.3603887621743217									-0.2261621654601107	0.2885482456812171									-0.179170405370432	0.2596336060337347									0.591415622570615	8839.0	Plasmid																																																																			-0.3052574963329111	-0.1974000411873986	1.5848230473384	-2.4177829346803628	-0.976454517870918	-1.0619123461294344	-0.1974000411873986	-1.0619123461294344	0.3607218366060301	-1.485383266226905	0.2746654052286798	0.999998626272358
gRNA_CDK19_targ_6580	targeting	Iterative	CBE	-0.012151552801383	-0.3189814998453051	-1.927717487784456																									-1.002785655105315	-1.6795390716302605	-0.6952164582428062	-0.3189814998453051									-1.002785655105315	-0.7529501801437147									-1.1258470616594605	0.9011286286268368									0.5110918448958216	15122.0	Plasmid																																																																			-1.76750220152312	-0.7610569274409535	-0.5265877987445585	-1.992278613049553	-0.8491461304787835	-1.306721980353832	-0.7610569274409535	-1.306721980353832	-1.0183823092362108	-1.3827155746273894	1.0	0.999998626272358
gRNA_CDK19_targ_6581	targeting	Iterative	CBE	0.7371783074279991	0.2929681708488594	0.3908767752240092																									0.5118738738289689	0.4956234486355653	0.1264956156140824	0.3908767752240092									0.4956234486355653	0.4736744178336225									0.3779976460262055	0.1151485091354946									0.0661832338292025	13236.0	Plasmid																																																																			-0.4289797135017215	1.1064008733737003	0.3413079646234403	1.5249049001931212	1.2515833681220183	-1.0360314982557397	0.3413079646234403	1.2515833681220183	0.3395763748318063	0.5801522566864666	0.4674962170657223	0.2811115856219139
gRNA_CDK19_targ_6582	targeting	Iterative	CBE	1.437497312548244	0.7411980561330874	1.0349060020263554																									0.2906232400251253	0.4178807515836492	0.2944550120884456	1.0349060020263554									0.2944550120884456	1.0712004569025624									0.3343196678990734	0.0034234224733673									0.0818836357037444	10930.0	Plasmid																																																																			-0.823090113617288	-1.309485172702239	0.4948573333192403	1.092729417809609	0.5213529040945505	-0.9229826492646328	-0.823090113617288	0.5213529040945505	-0.5459059843334289	0.2303665575465089	1.0	0.437664513030147
gRNA_CDK19_targ_6583	targeting	Iterative	CBE	1.2549507359812495	0.611607881952578	1.7048671147257553																									0.8485240568366693	0.0091866139128784	-0.1199694789753493	1.2549507359812495									0.0091866139128784	1.190475244219861									0.2459137305913995	0.0002674617168346									0.1153698465315102	11759.0	Plasmid																																																																			0.8075978120704866	2.4475419261878484	0.6710532236120278	-1.7219140039312004	0.1666709701582529	0.4214212807590749	0.8075978120704866	0.1666709701582529	1.308730987290121	-0.3779405843379575	0.0486825051505634	0.7685683448935963
gRNA_CDK19_targ_6584	targeting	Iterative	CBE	-0.187951647834257	0.1491998196692541	0.0385297610135106																									0.4743887879962128	-0.1462116803427854	-0.031497225097351	0.0385297610135106									-0.031497225097351	-7.402238383075188e-05									0.0988932941853587	0.5874644246473743									0.2278740573712671	15572.0	Plasmid																																																																			-1.1926584051503024	0.3414743602439612	-0.5214495973673867	0.8468940133517517	-0.6484234681889222	-0.5680675016844164	-0.5214495973673867	-0.5680675016844164	-0.457544547424576	-0.1231989855071956	1.0	0.6626528016801817
gRNA_CDK19_targ_6585	targeting	Iterative	CBE	0.1393349972900379	0.2411208885828825	0.7088030243905331																									1.2620754685686584	0.6285554036100708	0.4924876393439345	0.2411208885828825									0.6285554036100708	0.3630863034211511									0.7943728371742211	0.174187900574209									0.0053237017557597	11485.0	Plasmid																																																																			0.3909417161079109	0.0787126143251583	-0.1178993681796751	0.5592476408356235	0.854956829667313	0.0103266063211289	0.0787126143251583	0.5592476408356235	0.1172516540844647	0.4748436922746884	0.7666964694700252	0.3852775351099532
gRNA_CDK19_targ_6586	targeting	Iterative	CBE	0.1790457011523354	0.4282602958488678	0.4143279866066093																									-0.0960713594758774	0.5589650603749238	0.2163496784591711	0.4143279866066093									0.2163496784591711	0.3405446612026042									0.2264144597860724	0.2058586377593117									0.1381666801515878	12786.0	Plasmid																																																																			0.8105888877545172	1.1673001361728144	1.2044632950210936	-0.108210869357131	0.1339314861035419	-0.5299180612673122	1.1673001361728144	-0.108210869357131	1.0607841063161416	-0.1680658148403004	0.1222672201140144	0.774176360046701
gRNA_CDK19_targ_6587	targeting	Iterative	CBE	0.2204381899368316	-0.1142281296977009	-0.6387541620265076																									1.330251748091548	-0.022403714074823	0.2786977670494591	-0.1142281296977009									0.2786977670494591	-0.1775147005957923									0.5288486003553947	0.7386227182760549									0.0038698870061155	9384.0	Plasmid																																																																			-0.2481235872571112	0.3409829060171795	0.7289021010187309	2.2896474357801067	-0.972642557710524	0.7648502091359808	0.3409829060171795	0.7648502091359808	0.2739204732595997	0.6939516957351879	0.6275876916240665	0.2044377451638372
gRNA_CDK19_targ_6588	targeting	Iterative	CBE	1.2824016055086582	0.4891651113415309	0.1358374293979286																									0.7982534249055582	0.1838824234190545	0.3336064932559037	0.4891651113415309									0.3336064932559037	0.6358013820827059									0.4385807805268388	0.0480485508749241									0.0587093279529359	8955.0	Plasmid																																																																			0.6353086744248773	1.0615012602440563	1.4572122243613854	0.9107403685816804	0.1076279243178056	-0.2851268241123026	1.0615012602440563	0.1076279243178056	1.051340719676773	0.2444138229290611	0.1017984488987277	0.5038678168060207
gRNA_CDK19_targ_6589	targeting	Iterative	CBE	0.1693484210803934	0.0235800282984656	0.6693528594738173																									-0.2017949615310474	-0.0567312295135015	-0.1557902514425066	0.1693484210803934									-0.1557902514425066	0.2874271029508921									-0.1381054808290185	0.2196920952484976									0.5507521759583882	22886.0	Plasmid																																																																			0.5404802720953575	1.827812336079506	0.6817008776041411	-0.1545718017354404	0.6883422314566302	0.6412932696170855	0.6817008776041411	0.6412932696170855	1.0166644952596682	0.3916878997794251	0.1255129175162424	0.3974705617081993
gRNA_CDK19_targ_6590	targeting	Iterative	CBE	0.7619045042742889	-0.1866285858212559	0.7465496913537346																									0.5256233871903018	0.221506791266424	-0.0584633897730669	0.7465496913537346									0.221506791266424	0.4406085366022558									0.2295555962278863	0.0976558838076506									0.1310650908153719	20105.0	Plasmid																																																																			0.2899592959960853	-1.4198093947165813	-0.5632846256911407	0.2706391191400854	-1.0172150626496157	-0.431258959103955	-0.5632846256911407	-0.431258959103955	-0.5643782414705455	-0.392611634204495	1.0	0.8412112396434416
gRNA_CDK19_targ_6591	targeting	Iterative	CBE	1.0953734185764867	0.377539695619196	0.3862780267066035																									0.4144272915359536	-0.1884213393950581	0.2291961831847494	0.3862780267066035									0.2291961831847494	0.6197303803007621									0.1517340451085483	0.0486260230089444									0.1848268293662334	11609.0	Plasmid																																																																			0.3173596987155012	1.0461106510701372	-0.246581105474886	0.2329820515036546	-2.328307002778002	-0.6205967748739222	0.3173596987155012	-0.6205967748739222	0.3722964147702507	-0.9053072420494233	0.4815891462674121	0.9446705229724932
gRNA_CDK19_targ_6592	targeting	Iterative	CBE	-1.1805780674457471	-0.6823828600359668	-0.4731055492697271																									0.168761395048668	-1.1321728515259557	0.2461585673441066	-0.6823828600359668									0.168761395048668	-0.7786888255838136									-0.239084296377727	1.0									0.4086696220881753	10325.0	Plasmid																																																																			0.6413393443417666	-0.3930762448365476	2.024001263293375	-0.8688212827511348	0.5798405136366181	-3.55871047140024	0.6413393443417666	-0.8688212827511348	0.7574214542661979	-1.282563746838252	0.1433130351105236	0.8997102989306845
gRNA_CDK19_targ_6593	targeting	Iterative	CBE	-0.184267754559435	-0.2043326585636954	-0.0457989980252525																									-0.1917534559599282	-0.1524755078333188	0.3702633427878858	-0.184267754559435									-0.1524755078333188	-0.1447998037161277									0.0086781263315462	0.7849836937803634									0.3081312566078487	22480.0	Plasmid																																																																			-0.4732018671917025	0.0959747929424749	-0.1268486466913511	-2.754751239581964	-0.3179874539229079	0.294754253554562	-0.1268486466913511	-0.3179874539229079	-0.1680252403135262	-0.9259948133167698	0.9436703971956714	0.8937200328322529
gRNA_CDK19_targ_6594	targeting	Iterative	CBE	-0.2296846313942259	0.0578068833888739	-0.0684753359718002																									-0.9820747587205448	-0.023698925339395	0.5859764143038414	-0.0684753359718002									-0.023698925339395	-0.0801176946590507									-0.1399324232520328	0.6855055153798663									0.3081312566078487	23220.0	Plasmid																																																																			0.0360456345034937	-0.2766843776814672	0.0309158789333277	-0.2454191089261297	-0.1321724574838691	-0.048166067438189	0.0309158789333277	-0.1321724574838691	-0.0699076214148819	-0.1419192112827293	0.8768378244336233	0.774176360046701
gRNA_CDK19_targ_6595	targeting	Iterative	CBE	-0.6911953497484269	-0.8653285974751487	0.5844667896906501																									-0.7967198190251055	0.665589037149146	0.7186933364413557	-0.6911953497484269									0.665589037149146	-0.3240190525109751									0.195854184855132	0.6676492178345889									0.0908841631145215	8407.0	Plasmid																																																																			-0.7161594464637704	0.2141748637609696	0.2880607395930585	0.6915041782929693	-1.2641207326051618	-1.731130205712409	0.2141748637609696	-1.2641207326051618	-0.0713079477032473	-0.7679155866748671	0.8699342768334275	0.8428162109756032
gRNA_CDK19_targ_6596	targeting	Iterative	CBE	1.043371054345792	0.6635537078069353	0.6972151401119684																									-0.0384273298454871	-0.8073835579291659	0.3790262005783226	0.6972151401119684									-0.0384273298454871	0.8013799674215653									-0.1555948957321101	0.0193578973848269									0.3782198456117962	9721.0	Plasmid																																																																			-0.3691165942395988	-1.4846023951772889	-0.672109338914609	-0.2769064599977591	-0.5583075109870457	-2.4696355573329365	-0.672109338914609	-0.5583075109870457	-0.841942776110499	-1.1016165094392472	1.0	0.999998626272358
gRNA_CDK19_targ_6597	targeting	Iterative	CBE	-0.4135581300169013	-0.7681995164269494	-0.3553228034266855																									-0.6010409878790713	-0.7162606880063254	-0.3682739719338921	-0.4135581300169013									-0.6010409878790713	-0.5123601499568454									-0.5618585492730962	1.0									0.9858610028262644	16799.0	Plasmid																																																																			-0.1034850598799206	1.2101708883910445	-0.5191740584394744	1.911471914502915	0.0329044178084891	2.137594968225487	-0.1034850598799206	1.911471914502915	0.1958372566905497	1.3606571001789636	0.5572004420303096	0.0890918571412259
gRNA_CDK19_targ_6598	targeting	Iterative	CBE	0.5604324129868692	0.8275936074804795	1.769881937748946																									0.2923855900002201	0.4976706007636089	0.2747743730664929	0.8275936074804795									0.2923855900002201	1.0526359860720982									0.354943521276774	0.0008002730648447									0.0757272582536772	15602.0	Plasmid																																																																			0.3513073185122214	0.9714343923112212	-0.0208681212979816	-0.4470257474473006	0.098705261776479	0.5968886796827308	0.3513073185122214	0.098705261776479	0.4339578631751536	0.0828560646706364	0.4713467355389246	0.5911650272694063
gRNA_CDK19_targ_6599	targeting	Iterative	CBE	0.6726576402921529	0.734367559684365	0.4974378984017815																									0.7819350642137759	0.696021619523144	0.599829434467607	0.6726576402921529									0.696021619523144	0.6348210327927665									0.6925953727348423	0.0490518202856215									0.0151710315121378	11163.0	Plasmid																																																																			1.0218346009053336	0.1060001194406063	0.0964450589272913	0.3378904410878678	-0.8167180422336825	-1.7199879420713229	0.1060001194406063	-0.8167180422336825	0.4080932597577438	-0.7329385144057124	0.4909876144459789	0.9143727091504202
gRNA_CDK19_targ_6600	targeting	Iterative	CBE	-1.2709192328531989	-0.8274579839295635	-1.2302572509495668																									0.3209203701179727	-0.9733255051719844	0.0751567317699498	-1.2302572509495668									0.0751567317699498	-1.1095448225774431									-0.1924161344280206	0.6679510412957933									0.3857880622398393	13051.0	Plasmid																																																																			-1.2222303398576095	-0.586437079664632	-1.016092759967189	-1.766022878918592	0.1865424954048236	-2.925011910401986	-1.016092759967189	-1.766022878918592	-0.9415867264964768	-1.5014974313052516	1.0	0.9949116558185735
gRNA_CDK19_targ_6601	targeting	Iterative	CBE	-0.0631778479040546	0.0762889168118478	0.4499970198891759																									0.2285401727066228	-0.1304245565480933	0.1656618819282069	0.0762889168118478									0.1656618819282069	0.154369362932323									0.0879258326955788	0.3752195979272797									0.2579975640555398	27208.0	Plasmid																																																																			0.1131706906606207	-0.3498398155944066	-0.561164937448087	-0.8630426287603814	-0.1817915040901579	-1.2711155857638825	-0.3498398155944066	-0.8630426287603814	-0.2659446874606243	-0.7719832395381405	0.984888321115042	0.9893562891821204
gRNA_CDK19_targ_6602	targeting	Iterative	CBE	1.1966689200212817	0.6703050486430662	0.9957252233930932																									0.3643004063712232	0.1092873880152321	0.5065446273500589	0.9957252233930932									0.3643004063712232	0.9542330640191472									0.3267108072455047	0.0064331175020102									0.0823051281719418	12849.0	Plasmid																																																																			0.7091999312769857	0.9524261251144878	0.5972431152364517	0.0820173193361802	1.0150577552352618	2.069299272032366	0.7091999312769857	1.0150577552352618	0.7529563905426416	1.0554581155346028	0.2889498423214496	0.1499266729245262
gRNA_CDK19_targ_6603	targeting	Iterative	CBE	0.9329871744580156	0.811291255625304	1.9433722791545245																									0.6367188771822172	0.739724426627643	0.6534843653420539	0.9329871744580156									0.6534843653420539	1.2292169030792814									0.6766425563839714	0.0004247047520623									0.0157597600412853	25151.0	Plasmid																																																																			1.4458091899266372	0.4547729517952546	0.7432538820530588	1.5181539043640082	0.2409335333650464	1.272322338355898	0.7432538820530588	1.272322338355898	0.8812786745916501	1.010469925361651	0.1699763699942156	0.182293140554791
gRNA_CDK19_targ_6604	targeting	Iterative	CBE	1.343937502673081	0.8275044315877379	1.6637760135321504																									0.5888150734141578	0.5597301000968399	0.7637197557728884	1.343937502673081									0.5888150734141578	1.2784059825976566									0.6374216430946288	0.0001662882735958									0.0187408734453334	30992.0	Plasmid																																																																			1.2581443329508546	1.7850802814066604	1.1888607771426467	2.263802700057637	0.4400560256007528	1.821126832575371	1.2581443329508546	1.821126832575371	1.410695130500054	1.5083285194112537	0.0283238003948183	0.0719944974752689
gRNA_CDK19_targ_6605	targeting	Iterative	CBE	0.7117149679738156	0.5798770588736137	1.0941947650042123																									0.5933237579634053	0.6681022565896254	1.005724141313455	0.7117149679738156									0.6681022565896254	0.7952622639505472									0.7557167186221619	0.0178905732521381									0.0098595449787459	29996.0	Plasmid																																																																			-0.3847281803954439	0.7262063503163377	0.959780113318399	0.1743466482152934	0.3189696204402438	0.2958202195267522	0.7262063503163377	0.2958202195267522	0.4337527610797642	0.2630454960607631	0.4443577231188348	0.5397725907379078
gRNA_CDK19_targ_6606	targeting	Iterative	CBE	-0.7434072665898582	-0.25209854425925	0.6424387636829738																									0.4024833625896222	-0.2628685610827627	0.1520731104957356	-0.25209854425925									0.1520731104957356	-0.1176890157220447									0.097229304000865	0.4808982509411732									0.219179990219767	15500.0	Plasmid																																																																			0.7359361874108236	0.8043123182140612	-1.6101908310287674	2.3983800247204115	-0.266276534074869	0.082174352081808	0.7359361874108236	0.082174352081808	-0.0233141084679608	0.7380926142424501	0.6514985662862394	0.2172759490319434
gRNA_CDK19_targ_6607	targeting	Iterative	CBE	1.0018490100685886	1.1769700518203634	0.6905414949614789																									1.212163574459959	1.0317112554982857	0.6996634535270032	1.0018490100685886									1.0317112554982857	0.9564535189501436									0.981179427828416	0.0063241054997781									0.0017783616483218	16037.0	Plasmid																																																																			0.479410699502226	0.8655076756344638	0.020577933529779	1.049354629226597	-0.1506453190754708	1.3513110101932886	0.479410699502226	1.049354629226597	0.4551654362221562	0.7500067734481383	0.5016143752303207	0.2552711472827478
gRNA_CDK19_targ_6608	targeting	Iterative	CBE	1.271530712464219	1.031545823160663	1.5588216282639504																									1.2557952150875262	1.2981012961483007	1.3388078098810996	1.271530712464219									1.2981012961483007	1.2872993879629442									1.2975681070389755	0.0010967680849074									1.8387641317426504e-06	17234.0	Plasmid																																																																			2.212375791620254	1.8062774777197284	0.9290432168821402	1.5507319318456727	1.2492882247544468	-0.072839139964977	1.8062774777197284	1.2492882247544468	1.6492321620740409	0.9090603388783808	0.0081641110827591	0.2092412156873969
gRNA_CDK19_targ_6609	targeting	Iterative	CBE	-0.5608678318630294	-1.9478480993490856	-0.907169061152708																									0.5190238172027872	-0.5020167875071482	0.033823150021612	-0.907169061152708									0.033823150021612	-1.1386283307882743									0.0169433932390836	0.606351303007089									0.2659253526604716	20267.0	Plasmid																																																																			-3.910598076177819	-1.0201961929339909	-0.7381748782626927	-2.1227368942047677	-2.0235619803905407	-0.1348320467834025	-1.0201961929339909	-2.0235619803905407	-1.889656382458168	-1.42704364045957	0.6947093408800118	0.999998626272358
gRNA_CDK19_targ_6610	targeting	Iterative	CBE	-0.0259790962562934	0.3257201234190336	-0.1764011503493283																									0.6002972052014297	-0.0257276773262706	-0.0318413686163029	-0.0259790962562934									-0.0257276773262706	0.0411132922711372									0.1809093864196187	0.5310295292991708									0.1595151329878871	19112.0	Plasmid																																																																			-0.2551453860314541	0.7761848977652303	-0.0802349567202525	-1.7960760725752294	0.0256312538781131	2.014894267016135	-0.0802349567202525	0.0256312538781131	0.1469348516711745	0.0814831494396729	0.7096968551283629	0.3891267608686973
gRNA_CDK19_targ_6611	targeting	Iterative	CBE	0.0189956982622569	-0.769484405465939	-0.6876088527089697																									0.1384132172126428	-0.5006954806310752	0.4929096037867614	-0.6876088527089697									0.1384132172126428	-0.4793658533042172									0.043542446789443	1.0									0.2447693624696387	14464.0	Plasmid																																																																			-1.5007870301508115	-0.7132428533692828	-2.04510333116203	-0.0017110348523372	-1.777206691235941	-0.3331953216278767	-1.5007870301508115	-0.3331953216278767	-1.4197110715607082	-0.7040376825720517	0.8706101549940767	0.9256283464119852
gRNA_CDK19_targ_6612	targeting	Iterative	CBE	0.6901648759641462	-0.1983718876118413	-0.0988766785315376																									1.0304606795598723	0.905213012468025	0.1058869576645953	-0.0988766785315376									0.905213012468025	0.130972103273589									0.6805202165641644	0.3398215384250477									0.0127348559887087	9636.0	Plasmid																																																																			0.1655062861989024	-1.6622531324751133	0.7035738937004838	-0.8436256383153012	-0.3786634248280582	-0.0485595085835503	0.1655062861989024	-0.3786634248280582	-0.264390984191909	-0.4236161905756366	0.8400589351865551	0.8868719500963896
gRNA_CDK19_targ_6613	targeting	Iterative	CBE	-0.8657048156931838	-0.8229241642592835	-0.0360407865678193																									-0.167498628348782	-0.6901346310254071	-0.4856231387476117	-0.8229241642592835									-0.4856231387476117	-0.5748899221734288									-0.4477521327072669	1.0									0.8914585262194368	19144.0	Plasmid																																																																			0.958427695805022	-2.4845758601863315	-0.2304602748601783	-1.5313487174814946	-1.7612169042817634	-2.296509206266854	-0.2304602748601783	-1.7612169042817634	-0.5855361464138292	-1.863024942676704	0.8195521249928339	0.8811065174601492
gRNA_CDK19_targ_6614	targeting	Iterative	CBE	-0.0353542734195132	-0.721762890489443	0.4923669546771208																									-0.6821024097239501	-0.5638341664293611	0.2040505864711211	-0.0353542734195132									-0.5638341664293611	-0.0882500697439451									-0.3472953298940633	0.5486797685967169									0.6933474105199231	15787.0	Plasmid																																																																			-2.2761641056406945	-1.4838576704687254	-0.8863262373065913	-2.063173334876353	-0.9156043814518638	0.59196499458837	-1.4838576704687254	-0.9156043814518638	-1.5487826711386703	-0.7956042405799492	0.7772345304601839	0.8739736042686569
gRNA_CDK19_targ_6615	targeting	Iterative	CBE	-0.2492295228499858	0.4424835361112552	-0.1324727076103474																									0.7951906319491019	-0.2663950327119447	-0.0560025318547884	-0.1324727076103474									-0.0560025318547884	0.0202604352169739									0.1575976891274562	0.5008921998564965									0.189047037144076	19715.0	Plasmid																																																																			-1.1839617714829125	-0.6411690762131731	-0.2531224419008206	-1.837047620657053	0.837744103260237	-1.52259497512631	-0.6411690762131731	-1.52259497512631	-0.692751096532302	-0.840632830841042	1.0	0.8339379943429176
gRNA_CDK19_targ_6616	targeting	Iterative	CBE	-0.3060651375207058	0.3520613747174339	0.2812935249411826																									-0.102834782896413	-0.0404077578682874	0.2130665634766042	0.2812935249411826									-0.0404077578682874	0.1090965873793035									0.0232746742373012	0.4273708176698097									0.3294320902067922	20327.0	Plasmid																																																																			-1.1828362984104683	-0.9788734619117068	-0.7709256478973022	1.0234400609143723	-1.2619070012406075	-0.2913837686781786	-0.9788734619117068	-0.2913837686781786	-0.9775451360731592	-0.1766169030014713	1.0	0.6470126907682544
gRNA_CDK19_targ_6617	targeting	Iterative	CBE	0.0481435557938266	-0.267933824647529	0.19497123085986																									-0.3923314342735194	-1.0695591593578997	-0.2597434983530673	0.0481435557938266									-0.3923314342735194	-0.008273012664614									-0.5738780306614955	0.5771333802320248									0.9483821112220114	20580.0	Plasmid																																																																			0.1204392383799986	0.2747407070147196	-0.6992411591072031	-1.108024960879727	-1.0158745264003797	-2.1241889241561043	0.1204392383799986	-1.108024960879727	-0.1013537379041616	-1.4160294704787368	0.8927485254336439	0.999998626272358
gRNA_CDK19_targ_6618	targeting	Iterative	CBE	-0.2012383929814542	-0.4947678562209676	-0.15309570783045																									-0.3141314525750037	-0.5486643282654352	-0.4561212336175291	-0.2012383929814542									-0.4561212336175291	-0.283033985677624									-0.4396390048193226	0.9277917563605276									0.9197841975880028	19073.0	Plasmid																																																																			-0.1881512084282622	0.3823276009601584	-1.1178724280234478	-0.6857713028509714	-1.143773971681575	0.4518523126501234	-0.1881512084282622	-0.6857713028509714	-0.3078986784971838	-0.4592309872941408	0.9549523771911236	0.8460892801385524
gRNA_CDK19_targ_6619	targeting	Iterative	CBE	-0.9639492887195475	0.0811715779654569	-0.0425684496937																									-0.8203449318342286	-0.2253843067760877	-0.0335208481387168	-0.0425684496937									-0.2253843067760877	-0.3084487201492635									-0.3597500289163444	0.8390989869957333									0.7423363773240524	14128.0	Plasmid																																																																			-0.4958648116228222	-0.3580995497096643	0.1591495218348453	-0.5302098446953744	0.1288110301670011	-1.01757365752423	-0.3580995497096643	-0.5302098446953744	-0.2316049464992137	-0.4729908240175344	0.970258824707952	0.8951485998908502
gRNA_CDK19_targ_6620	targeting	Iterative	CBE	-0.9854123444954888	0.1007914451033842	-1.1631326071599477																									-0.1593754391416554	-0.9168791262168362	-0.6397047602494618	-0.9854123444954888									-0.6397047602494618	-0.6825845021840173									-0.5719864418693178	1.0									0.9511498316419832	10711.0	Plasmid																																																																			-0.1870846554704688	-1.5352326645208942	-0.8988627205231401	-1.0361845497574198	-1.8387608881003048	-2.3796241079650144	-0.8988627205231401	-1.8387608881003048	-0.873726680171501	-1.751523181940913	1.0	0.925505928688815
gRNA_CDK19_targ_6621	targeting	Iterative	CBE	-0.0878911513169257	0.0106686732719471	-2.0769111936472253																									-0.6640125225720473	-0.7917111306942289	-0.1883697392517995	-0.0878911513169257									-0.6640125225720473	-0.7180445572307347									-0.5480311308393586	0.90965206312699									0.9579371983923892	10742.0	Plasmid																																																																			-0.8439504160608667	-0.522750391251828	-1.511391474309095	-2.218837310037433	1.765142678094085	-0.8167387493658415	-0.8439504160608667	-0.8167387493658415	-0.9593640938739298	-0.4234777937697297	1.0	0.5529157357866454
gRNA_CDK19_targ_6622	targeting	Iterative	CBE	-0.1058787371844271	-0.6990752772706894	-1.5039979989197552																									-0.9601887931036313	-0.5763643158255031	-0.8038192285847338	-0.6990752772706894									-0.8038192285847338	-0.7696506711249572									-0.7801241125046227	0.946684670466245									1.0	10079.0	Plasmid																																																																			-0.0921608230410253	-0.0194204182388858	-1.177342948651226	-0.3865400562249169	0.852297669856719	-3.8369903533976055	-0.0921608230410253	-0.3865400562249169	-0.4296413966437124	-1.1237442465886012	1.0	0.7653382886471538
gRNA_CDK19_targ_6623	targeting	Iterative	CBE	0.6149771630675296	-0.3015664815473428	-0.4121081297270754																									-0.1487866510240673	-0.5774506064969255	-0.0549138935938964	-0.3015664815473428									-0.1487866510240673	-0.0328991494022961									-0.2603837170382964	0.4735218778874968									0.6688167451369141	16749.0	Plasmid																																																																			-1.1928457170831437	-2.374609307916143	-0.1902505136176104	-0.5930979756836996	-1.1653162107403583	-0.8097149894934961	-1.1928457170831437	-0.8097149894934961	-1.2525685128722992	-0.8560430586391847	0.8878486385881507	0.999998626272358
gRNA_CDK19_targ_6624	targeting	Iterative	CBE	0.2619755296825524	0.1375884623090194	0.3662901057013681																									0.1420404353976603	-0.089796744173866	0.1724712833913501	0.2619755296825524									0.1420404353976603	0.25528469923098									0.0749049915383814	0.3115950719259419									0.2769987796559409	12088.0	Plasmid																																																																			-0.0393106161224144	-0.8526044775307438	-0.6468403109811234	-2.0740573446667323	-0.2936754005864718	-3.591587395827432	-0.6468403109811234	-2.0740573446667323	-0.5129184682114272	-1.986440047026879	1.0	0.8507277509023656
gRNA_CDK19_targ_6625	targeting	Iterative	CBE	-0.5462522087049048	-0.2090242863344691	-0.4209927513201359																									-0.5202380477893009	0.2660695027884449	-0.2702713130074736	-0.4209927513201359									-0.2702713130074736	-0.3920897487865032									-0.1748132860027765	1.0									0.5401632648401895	9800.0	Plasmid																																																																			-1.3666667200319538	-0.3967591891064079	0.0573868435263645	-3.0067616780943145	-0.6752785668334127	-4.483806586058127	-0.3967591891064079	-3.0067616780943145	-0.5686796885373324	-2.7219489436619515	1.0	0.7000129878067392
gRNA_CDK19_targ_6626	targeting	Iterative	CBE	0.8078661180220577	0.1515338405731821	-0.6479578912182329																									-0.8429744038498792	-0.1930444483356194	0.0160730998878974	0.1515338405731821									-0.1930444483356194	0.1038140224590023									-0.3399819174325337	0.3106022409176976									0.6940824126395798	14455.0	Plasmid																																																																			-0.4813536487079742	-0.9911638202345392	-1.423055728463329	0.5577448519594176	-0.0086471862143848	-0.4906409947720186	-0.9911638202345392	-0.0086471862143848	-0.9651910658019476	0.0194855569910046	1.0	0.6626528016801817
gRNA_CDK19_targ_6627	targeting	Iterative	CBE	0.9855695349127672	0.2775264067514611	0.1031005482342224																									0.3235735755129803	0.4042436293996192	0.860843516675958	0.2775264067514611									0.4042436293996192	0.4553988299661502									0.5295535738628525	0.1078800489761719									0.0284720933662377	9069.0	Plasmid																																																																			0.4911791973424743	1.3721199608949783	0.940200265359055	2.0970809279160765	-0.8399451277934193	0.5644973587923027	0.940200265359055	0.5644973587923027	0.9344998078655026	0.6072110529716532	0.1487521157883821	0.2552711472827478
gRNA_CDK19_targ_6628	targeting	Iterative	CBE	1.0727739800379827	0.8873960531558032	-0.1952323477763028																									0.9670838711272166	0.742750764042825	0.1194126686872623	0.8873960531558032									0.742750764042825	0.5883125618058277									0.609749101285768	0.0459390841890295									0.0205397700224707	11360.0	Plasmid																																																																			0.7795636836964448	-0.6318550107896138	0.8231425565318017	-0.1691501217664456	-0.330864693171445	0.2739572403436667	0.7795636836964448	-0.1691501217664456	0.3236170764795442	-0.0753525248647413	0.5329792384673723	0.7287079254909337
gRNA_CDK19_targ_6629	targeting	Iterative	CBE	-0.3404725022005554	-0.0485115483530873	-0.4155145248337389																									0.6303549287613998	-0.540972994118787	-0.1479934725935977	-0.3404725022005554									-0.1479934725935977	-0.2681661917957939									-0.0195371793169949	0.905586845050518									0.2906389336432179	14727.0	Plasmid																																																																			-1.467585846892008	-1.1909329671181987	-0.4887275036089398	-0.8230531758179299	-1.4046542164900886	-1.2005690812666876	-1.1909329671181987	-1.2005690812666876	-1.0490821058730488	-1.142758824524902	1.0	0.999998626272358
gRNA_CDK19_targ_6630	targeting	Iterative	CBE	0.9974945162216934	1.3370238309784988	0.7919894243805143																									0.8223672375136716	0.7043040764404995	0.7345673508938392	0.9974945162216934									0.7345673508938392	1.0421692571935688									0.7537462216160034	0.0054070552586009									0.0110681188023842	34230.0	Plasmid																																																																			1.3198367775320956	1.1130830675837755	0.4210603400849045	0.2005321693699087	3.663617780970936	1.140662606086441	1.1130830675837755	1.140662606086441	0.9513267284002586	1.6682708521424283	0.1433130351105236	0.0136420961359685
gRNA_CDK19_targ_6631	targeting	Iterative	CBE	1.3534839344099443	1.1441527122110622	1.1189783359122245																									0.7441981850565719	1.3683962265742835	0.4709058416698292	1.1441527122110622									0.7441981850565719	1.205538327511077									0.8611667511002282	0.0013395254995878									0.0005808373270415	11216.0	Plasmid																																																																			0.7744820748880181	0.488364245990983	0.8811317613731072	1.7575242825280046	1.1843890791464566	1.0388690460781087	0.7744820748880181	1.1843890791464566	0.7146593607507028	1.3269274692508566	0.3332514007616318	0.096432230206437
gRNA_CDK19_targ_6632	targeting	Iterative	CBE	0.4602821894639116	0.883768578919338	-0.0498250400534609																									0.6918774995589169	0.3698891385784024	0.5327367762045508	0.4602821894639116									0.5327367762045508	0.4314085761099295									0.5315011381139567	0.1182547222180933									0.027747671211854	19202.0	Plasmid																																																																			0.9405104797453402	-0.0837711659295714	0.769058061150765	0.667469225546175	0.0401480553565732	0.8964694669392741	0.769058061150765	0.667469225546175	0.541932458322178	0.5346955826140074	0.4024816100657497	0.3515055863907073
gRNA_CDK19_targ_6633	targeting	Iterative	CBE	1.140834326511616	0.9010013386732229	0.9568864824370412																									1.1855429116534577	0.4633417549346323	0.5235720282684357	0.9568864824370412									0.5235720282684357	0.9995740492072932									0.7241522316188419	0.0044817777734762									0.0094679353200425	25049.0	Plasmid																																																																			0.9562353867006236	1.0391478713796434	0.0668813597411642	1.7030849059356574	0.4262921587169283	1.0721659301740714	0.9562353867006236	1.0721659301740714	0.6874215392738104	1.0671809982755525	0.2642732719201853	0.1569768544827945
gRNA_CDK19_targ_6634	targeting	Iterative	CBE	0.8381962540170963	1.521587393959211	1.0438836342884046																									1.0741164164340322	0.9360953266323472	1.5353580739025992	1.0438836342884046									1.0741164164340322	1.134555760754904									1.1818566056563262	0.0029063766151171									7.86418484761049e-05	12035.0	Plasmid																																																																			1.5865729757237528	-0.5166899688977736	1.8340639496802973	-0.0443316422665028	0.5338933894899767	1.7454628523774305	1.5865729757237528	0.5338933894899767	0.9679823188354256	0.7450081998669681	0.0536298310791488	0.2811115856219139
gRNA_CDK19_targ_6635	targeting	Iterative	CBE	-0.6940702970187953	-0.4161215684178365	0.2516202674991054																									-0.1885211970648385	0.3669617014874808	0.7286868157159645	-0.4161215684178365									0.3669617014874808	-0.2861905326458421									0.3023757733795356	0.8482531107776173									0.0891910011291653	9779.0	Plasmid																																																																			-1.1221531134398666	-0.3106226033506502	-0.4953801825144698	-0.6177970850929363	-0.7464231111328615	0.1451454117914106	-0.4953801825144698	-0.6177970850929363	-0.6427186331016621	-0.4063582614781291	1.0	0.8739736042686569
gRNA_CDK19_targ_6636	targeting	Iterative	CBE	0.8432771270375463	0.5488439646913433	0.0882360129143753																									0.1398565500309056	-0.2440271156498498	0.4433018761184636	0.5488439646913433									0.1398565500309056	0.4934523682144217									0.1130437701665064	0.0946264670675234									0.2225794480726269	15258.0	Plasmid																																																																			1.1034402167478148	1.1419163249791056	0.1113717720066937	-0.9737967549884768	-0.6660021093588389	-0.8200383173001892	1.1034402167478148	-0.8200383173001892	0.7855761045778714	-0.8199457272158349	0.2078544206035569	0.999998626272358
gRNA_CDK19_targ_6637	targeting	Iterative	CBE	0.7066089243922895	0.2379188436956567	1.423501707152148																									0.8518768150856135	-0.1185645251646542	0.702426485675376	0.7066089243922895									0.702426485675376	0.7893431584133648									0.4785795918654451	0.0166873108089984									0.0358972442671553	8270.0	Plasmid																																																																			0.7689933997253005	-0.7431144575974548	-1.8221003767545256	-0.0064285396321774	-0.4354021443811742	-0.6929081728197493	-0.7431144575974548	-0.4354021443811742	-0.5987404782088933	-0.3782462856110336	0.9804499626275316	0.8690213248948485
gRNA_CDK19_targ_6638	targeting	Iterative	CBE	0.2470069128004442	0.5923292878656236	1.1944617026103912																									0.6645108724965959	0.1659204851386137	0.3066991231999907	0.5923292878656236									0.3066991231999907	0.6779326344254862									0.3790434936117334	0.0329979917376332									0.0724262672593032	16164.0	Plasmid																																																																			2.326555213167124	0.1535707262020448	1.1434313930140496	-0.086967333616303	1.3669240011004715	0.4894679736733586	1.1434313930140496	0.4894679736733586	1.2078524441277396	0.5898082137191757	0.0448410100927571	0.317671936040879
gRNA_CDK19_targ_6639	targeting	Iterative	CBE	-0.1275363113109864	0.0215406306042599	0.1216095231122478																									-0.1110768179242995	0.1079482101314358	0.1754935916887267	0.0215406306042599									0.1079482101314358	0.0052046141351737									0.0574549946319543	0.6063521908983671									0.2923193594821699	27866.0	Plasmid																																																																			0.4055990966555919	-0.367820558965362	1.431314054655153	0.321184839200125	-0.1612758947931641	-1.5567080649928624	0.4055990966555919	-0.1612758947931641	0.4896975307817943	-0.4655997068619672	0.2923008840498077	0.8339379943429176
gRNA_CDK19_targ_6640	targeting	Iterative	CBE	0.5418139172701649	0.4111812679941893	0.2770924277323459																									0.3174324165358743	0.0278223209088364	0.5136657382831181	0.4111812679941893									0.3174324165358743	0.4100292043322334									0.2863068252426096	0.1593755137656317									0.1032410844482357	29635.0	Plasmid																																																																			0.3973021231283912	0.2843048608183369	0.5751953206218867	1.304984468246648	0.914567133632906	0.786553229016693	0.3973021231283912	0.914567133632906	0.4189341015228716	1.0020349436320826	0.5650089522225952	0.1696672169846122
gRNA_CDK19_targ_6641	targeting	Iterative	CBE	0.805371433809662	0.8049538727760123	0.1769918753284977																									0.568317899375743	0.8698932484438097	0.6994785565041132	0.8049538727760123									0.6994785565041132	0.5957723939713907									0.7125632347745552	0.063411174727421									0.0120741364120189	17540.0	Plasmid																																																																			0.8050988487993544	0.2521567781286218	-0.2396584460445277	1.4544114164252215	0.5310303316846494	-0.3810439807794722	0.2521567781286218	0.5310303316846494	0.2725323936278161	0.5347992557767995	0.6249988112600069	0.3424418261031217
gRNA_CDK19_targ_6642	targeting	Iterative	CBE	1.4100639441217797	0.96639933369021	1.2098011695779336																									0.5662396053398961	0.6281209091147985	0.7407475090056042	1.2098011695779336									0.6281209091147985	1.1954214824633078									0.6450360078200995	0.0010967680849074									0.017132952240246	13975.0	Plasmid																																																																			2.191722214186191	0.675655885979816	1.3303311473201276	-0.2765570676061835	1.3009509031193798	1.5850119703734729	1.3303311473201276	1.3009509031193798	1.3992364158287114	0.8698019352955564	0.0221638134991815	0.2040307571109454
gRNA_CDK19_targ_6643	targeting	Iterative	CBE	-0.0428854416756084	0.2687813347204467	0.160971975443755																									0.1910783317444325	0.5773469498066758	0.7242318737878192	0.160971975443755									0.5773469498066758	0.1289559561628644									0.4975523851129758	0.4292649109153939									0.0364826363912782	11504.0	Plasmid																																																																			-1.034101848714674	-0.152900460977606	0.3415442496105989	-0.3393936210226533	1.684765017633023	-0.4623643304471511	-0.152900460977606	-0.3393936210226533	-0.2818193533605604	0.2943356887210728	0.9505410553630004	0.3974705617081993
gRNA_CDK19_targ_6644	targeting	Iterative	CBE	0.1716583000036712	-0.5414499872533278	0.7343470052500632																									-0.5674848783185727	-0.0026205073985603	0.5967301261304913	0.1716583000036712									-0.0026205073985603	0.1215184393334688									0.0088749134711193	0.3000611203985308									0.2547832059025465	5358.0	Plasmid																																																																			-0.5374851288598039	1.4620000608480854	-2.779683120135469	0.2061049908911166	-0.5420840137580833	-4.008228091805144	-0.5374851288598039	-0.5420840137580833	-0.6183893960490626	-1.4480690382240369	0.5888932482490493	0.9616162140941136
gRNA_CDK19_targ_6645	targeting	Iterative	CBE	0.4613541637951873	0.535549437804844	0.3418887038436903																									0.625496628390494	0.7368663940106137	0.0173632790625844	0.4613541637951873									0.625496628390494	0.4462641018145739									0.4599087671545641	0.1362121980028513									0.0432283796659267	15265.0	Plasmid																																																																			-0.3747706434944193	1.297141990085921	-0.2543749451695775	1.15008914142385	-0.4887577472680383	-0.6606608011480267	-0.2543749451695775	-0.4887577472680383	0.2226654671406412	0.0002235310025949	0.4830519699726101	0.5734072803595114
gRNA_CDK19_targ_6646	targeting	Iterative	CBE	0.1755024823903229	-0.1398096536369151	-0.4582142571202697																									0.2110325645360619	0.5562072683291394	0.0916780466593239	-0.1398096536369151									0.2110325645360619	-0.1408404761222873									0.2863059598415084	0.7391648851982578									0.1060371797119238	24461.0	Plasmid																																																																			-0.1772796517443681	-0.2108693600388187	-0.0909030434024172	-0.402296565110134	-0.0441284670875247	-0.6579324787358903	-0.1772796517443681	-0.402296565110134	-0.1596840183952013	-0.368119170311183	0.9413331083111658	0.8704410018162575
gRNA_CDK19_targ_6647	targeting	Iterative	CBE	-0.4347930649648446	-0.9487504515179416	0.1668793149443042																									0.60625640324902	0.2203778647048205	-0.4599782290050234	-0.4347930649648446									0.2203778647048205	-0.4055547338461607									0.1222186796496057	0.9332229059444952									0.1829400488335058	14771.0	Plasmid																																																																			-2.1410326883443065	-1.622911583565822	-1.3471547916623907	-0.3911408962631178	-1.7029126559031014	-2.608356573091838	-1.622911583565822	-1.7029126559031014	-1.7036996878575064	-1.5674700417526857	0.7323336655322519	0.9949116558185735
gRNA_CDK19_targ_6648	targeting	Iterative	CBE	0.8643432563012223	0.5681138684185078	1.013550019842782																									0.5945993920821986	1.5114332928984937	1.0303530816707689	0.8643432563012223									1.0303530816707689	0.8153357148541707									1.0454619222171535	0.0180487645476888									0.0002311287372435	19336.0	Plasmid																																																																			2.3343448023659708	1.2900290937550545	1.7582275564558052	2.202591563952092	1.204621704413446	1.8661519888661229	1.7582275564558052	1.8661519888661229	1.7942004841922767	1.75778841907722	0.0043910702915474	0.038798702715945
gRNA_CDK19_targ_6649	targeting	Iterative	CBE	0.9551619088500088	1.2699042423130735	0.9322664938025882																									0.5189440723250606	0.5962410022489268	0.4032839623761262	0.9551619088500088									0.5189440723250606	1.052444214988557									0.5061563456500379	0.0040377706239893									0.0300192238523074	11152.0	Plasmid																																																																			1.3065275560034169	1.0806962692438746	0.666942340265338	1.1249073037467985	1.40959238355018	-1.4326099592396226	1.0806962692438746	1.1249073037467985	1.0180553885042098	0.3672965760191187	0.1300276429537037	0.3098596351008822
gRNA_CDK19_targ_6650	targeting	Iterative	CBE	1.2283432020544007	1.3644893801555675	0.7500884088510691																									1.0231072366014953	-0.1203958215031343	0.5563831275795167	1.2283432020544007									0.5563831275795167	1.1143069970203456									0.4863648475592925	0.0027085256241013									0.0365521725779887	10091.0	Plasmid																																																																			1.7376026281411527	1.3098127691267794	-0.4441118963352228	1.2692801149996482	0.1015104597533897	0.8407800082428719	1.3098127691267794	0.8407800082428719	0.8677678336442365	0.73719019433197	0.0944961464560332	0.272637288503522
gRNA_CDK19_targ_6651	targeting	Iterative	CBE	0.3680794570748039	0.6684701513896932	1.2166316680227591																									-0.5478776906872185	-1.1762214773474933	-0.4577423655687686	0.6684701513896932									-0.5478776906872185	0.7510604254957522									-0.7272805112011601	0.0238984419557957									1.0	8416.0	Plasmid																																																																			1.7030392422489775	-0.0725233079496862	0.8697552154741489	0.5897686922589171	-1.3032281981746323	1.1048366124458096	0.8697552154741489	0.5897686922589171	0.8334237165911467	0.1304590355100313	0.1468008425382903	0.4497958843181736
gRNA_CDK19_targ_6652	targeting	Iterative	CBE	0.4492923916320631	0.6408928471706954	-0.2394460308506411																									1.3042779622813483	-0.3572702480749644	0.054019011046059	0.4492923916320631									0.054019011046059	0.2835797359840391									0.3336755750841476	0.1894446573347389									0.0090325517304642	8157.0	Plasmid																																																																			-0.2293399380105077	-0.3659969865786673	0.6006542251174777	-5.210838622908592	0.8773228868459191	-4.444113324800471	-0.2293399380105077	-4.444113324800471	0.0017724335094341	-2.925876353621048	0.7964860688682514	0.5759142171921373
gRNA_CDK19_targ_6653	targeting	Iterative	CBE	0.5016214036648604	0.8413599027096557	0.863676991890115																									-0.0039200745761799	0.4875044746265177	0.4837922822660289	0.8413599027096557									0.4837922822660289	0.7355527660882103									0.3224588941054555	0.0298051258188622									0.0797927980646628	17766.0	Plasmid																																																																			1.2060438102592703	0.4318972061339456	1.0580505444314707	2.0563956767121714	1.9566998695917115	1.5377740711159196	1.0580505444314707	1.9566998695917115	0.8986638536082289	1.850289872473268	0.1708302053534617	0.0403551205769166
gRNA_CDK19_targ_6654	targeting	Iterative	CBE	0.9948673293941708	1.9005692962954055	1.354127774099369																									0.9993693603182886	0.5023611929636084	0.6752223520518893	1.354127774099369									0.6752223520518893	1.416521466596315									0.7256509684445954	0.0001105256354236									0.0118627587945313	8550.0	Plasmid																																																																			0.5051439811185681	0.4195863533558789	0.7334433714631364	-0.6283050356905615	0.6441014148243781	1.287503089729907	0.5051439811185681	0.6441014148243781	0.5527245686458612	0.4344331562879078	0.4638712553303931	0.3528192577951981
gRNA_CDK19_targ_6655	targeting	Iterative	CBE	1.2765515682913664	0.7711665055927823	2.2029445445186377																									1.0763473874090983	0.5887837630324844	1.1665684532847125	1.2765515682913664									1.0763473874090983	1.4168875394675955									0.943899867908765	0.000192253948919									0.0020066839221271	9661.0	Plasmid																																																																			-0.969130283443641	1.5762838608422376	0.1929408054655615	0.7982089961245316	0.7946320594993368	-1.6285766430867077	0.1929408054655615	0.7946320594993368	0.266698127621386	-0.011911862487613	0.2897340042093098	0.4806046159269288
gRNA_CDK19_targ_6656	targeting	Iterative	CBE	0.3527602023470821	-0.0370970546170522	-0.9586858440543324																									0.806917354173179	0.6263538088948305	0.4858682099112957	-0.0370970546170522									0.6263538088948305	-0.2143408987747675									0.639713124326435	0.6922822213807146									0.0197312014713149	9974.0	Plasmid																																																																			-0.9947941751872104	1.2971472234883596	0.1648282448198767	0.5269185755515615	0.3037538102516609	1.0563786124814865	0.1648282448198767	0.5269185755515615	0.1557270977070087	0.6290169994282363	0.4909876144459789	0.3144227571484231
gRNA_CDK19_targ_6657	targeting	Iterative	CBE	0.9033406048354328	0.730331121373392	0.1992773871141196																									0.6260446627994425	-0.4013020498612433	-0.1167638958884321	0.730331121373392									-0.1167638958884321	0.6109830377743147									0.0359929056832557	0.0502988297005626									0.2502885808949455	8277.0	Plasmid																																																																			-0.4823686287217011	0.73124024335181	0.1730089937533908	1.5531370278489876	-1.166406824543554	-0.1462046883315918	0.1730089937533908	-0.1462046883315918	0.1406268694611665	0.0801751716579472	0.7218530970741625	0.5232689230392144
gRNA_CDK19_targ_6658	targeting	Iterative	CBE	0.6300506621731725	-0.5180920178783408	-1.815759751130458																									2.083905167063852	-0.8748756060310496	1.319982009572564	-0.5180920178783408									1.319982009572564	-0.5679337022785421									0.8430038568684556	0.6707223889407514									0.0001002680745754	3835.0	Plasmid																																																																			-0.2277302597917491	-0.7337917323164018	-4.101629657915082	-1.316979227527285	2.791332249414867	-3.373360596783868	-0.7337917323164018	-1.316979227527285	-1.687717216674411	-0.6330025249654286	0.7521521851421159	0.3411210303959004
gRNA_CDK19_targ_6659	targeting	Iterative	CBE	0.0810741015024831	-0.2636719317171032	0.0515415360904761																									0.373031303773233	-0.52490790685155	0.0593898482301865	0.0515415360904761									0.0593898482301865	-0.0436854313747146									-0.0308289182827101	0.637046294314924									0.3082662611167989	8580.0	Plasmid																																																																			-3.6830909374113103	-2.212797865411636	0.0129933576408527	-5.673059280124631	-0.0183750494982373	-0.8302347511407796	-2.212797865411636	-0.8302347511407796	-1.9609651483940311	-2.173889693587882	0.5935967506193566	0.839810303806996
gRNA_CDK19_targ_6660	targeting	Iterative	CBE	0.9728728995413808	-0.1010840704616874	0.2603334637360797																									0.0404653400064003	1.339703190036202	0.0760999375332314	0.2603334637360797									0.0760999375332314	0.3773740976052577									0.4854228225252779	0.1327973249908755									0.0050303845758741	4721.0	Plasmid																																																																			-0.7113864556318316	1.3464757518664825	-1.519780117102512	-1.5736264752440796	-0.0693097536279033	1.5632682179208977	-0.7113864556318316	-0.0693097536279033	-0.2948969402892871	-0.0265560036503618	0.6055921694920292	0.5261428289964827
gRNA_CDK19_targ_6661	targeting	Iterative	CBE	-2.757964303585063	0.0121840499254663	-2.4614674108492327																									-0.6120027551187758	0.3381447719096915	-1.07272821492112	-2.4614674108492327									-0.6120027551187758	-1.735749221502943									-0.4488620660434015	0.1753931757778249									0.6539696516664115	3234.0	Plasmid																																																																			-5.56746329226829	-0.4282474405879384	-1.579878973431954	-5.453156950016702	0.9238604004669352	0.3053688177013862	-1.579878973431954	0.3053688177013862	-2.525196568762728	-1.4079759106161267	0.3195821018632616	0.6298593424312818
gRNA_CDK19_targ_6662	targeting	Iterative	CBE	-1.100839178305725	-0.0324289034234458	-1.5077179646804748																									-0.8587775331476317	-1.593224251111434	-1.202559769731461	-1.100839178305725									-1.202559769731461	-0.8803286821365486									-1.2181871846635088	0.8029836654473388									0.3885826346338032	7297.0	Plasmid																																																																			-5.433453121059335	-3.5786417341904926	-1.796484264832029	-3.3381167162637757	-2.0494370852537664	-1.7646336196121954	-3.5786417341904926	-2.0494370852537664	-3.6028597066939523	-2.3840624737099123	0.0859712696502331	0.7808878810610651
gRNA_CDK19_targ_6663	targeting	Iterative	CBE	-0.5684827845329061	-0.4789484033962322	-2.5326472574545367																									0.5199823116890968	-1.5587304453778297	0.2798409441158934	-0.5684827845329061									0.2798409441158934	-1.1933594817945583									-0.2529690631909465	0.5992314773055243									0.2440037154714568	4957.0	Plasmid																																																																			-2.3785982304019164	-4.165895688306416	-3.34129439450162	-5.504637215101432	-0.8851146621333132	-1.695781192326855	-3.34129439450162	-1.695781192326855	-3.295262771069984	-2.695177689853866	0.165900570079766	0.716547784579092
gRNA_CDK19_targ_6664	targeting	Iterative	CBE	-0.5414856591095708	-1.612307316944565	-3.500276983005808																									-0.3062600622848601	-0.0627171292645249	-0.7349927820955127	-1.612307316944565									-0.3062600622848601	-1.8846899863533144									-0.3679899912149659	0.1323232665600878									0.774210237095986	6361.0	Plasmid																																																																			-6.482644914836235	-6.0394520411076815	-2.4435715455374654	-5.232261215865705	-1.7467707452259005	-4.984614678586852	-6.0394520411076815	-4.984614678586852	-4.988556167160461	-3.9878822132261527	2.6985587292176184e-05	0.3445933090073142
gRNA_CDK19_targ_6665	targeting	Iterative	CBE	-0.1310769703271725	0.2513867258141964	-1.0596719907192922																									-0.7252396741865469	-0.6968595421864029	-0.3772813465114572	-0.1310769703271725									-0.6968595421864029	-0.3131207450774227									-0.599793520961469	0.8022868638360449									1.0	3981.0	Plasmid																																																																			-1.8223802592113607	-0.3699119476777955	-0.0965276933208564	-5.393235136944572	-2.870219435300927	-2.046673071970548	-0.3699119476777955	-2.870219435300927	-0.7629399667366709	-3.436709214738682	1.0	0.4759187873077239
gRNA_CDK19_targ_6666	targeting	Iterative	CBE	-0.8932315661469018	-0.4478479468251602	-0.4576416377712741																									-0.3978201354549113	0.0995335786533969	-0.5042694174839244	-0.4576416377712741									-0.3978201354549113	-0.5995737169144454									-0.2675186580951462	1.0									0.6695141660152872	8693.0	Plasmid																																																																			-5.040359670867597	-1.4112569478052022	0.2564392875006485	-5.22742639575706	-2.2074078696030166	-1.976900208977764	-1.4112569478052022	-2.2074078696030166	-2.0650591103907168	-3.1372448247792803	0.4495817946813745	0.5511525543936596
gRNA_CDK19_targ_6667	targeting	Iterative	CBE	-0.8497911306633937	-0.6454730011775575	-0.2837962681709096																									-0.0956558124987805	0.1718919926228612	-0.7323010205386997	-0.6454730011775575									-0.0956558124987805	-0.593020133337287									-0.2186882801382063	1.0									0.5490282476403153	6255.0	Plasmid																																																																			-2.4696334182991952	-0.1320190100329016	-3.2896435546832263	-1.7764625346452751	-0.980697335266552	-3.681297253509905	-2.4696334182991952	-1.7764625346452751	-1.9637653276717744	-2.146152374473911	0.5654729693148198	0.8233880653503467
gRNA_CDK19_targ_6668	targeting	Iterative	CBE	0.3318144530415579	-0.2184347758665124	-1.223875934137415																									-2.307487491975181	-0.2360784870570907	-1.0233351760988474	-0.2184347758665124									-1.0233351760988474	-0.3701654189874565									-1.1889670517103732	0.8100553239721728									0.2976524765190496	8390.0	Plasmid																																																																			0.357254491151215	-3.231661023112618	-0.5847285575555203	0.7783351714011428	-1.3205427539890953	-2.408385526229848	-0.5847285575555203	-1.3205427539890953	-1.1530450298389745	-0.9835310362726	0.9361999584238652	0.872514233398102
gRNA_CDK19_targ_6669	targeting	Iterative	CBE	-0.3961598849676752	-1.0875739340807165	-0.0832127129417431																									-0.4837218002965702	-0.0367613939742286	-0.0568302120665018	-0.3961598849676752									-0.0568302120665018	-0.5223155106633783									-0.1924378021124335	1.0									0.5880714998988199	14228.0	Plasmid																																																																			-1.8681812389659296	-0.5480409392821394	0.845754113431633	-0.05777012212155	0.2454537319530055	-0.7221612382285496	-0.5480409392821394	-0.05777012212155	-0.5234893549388121	-0.178159209465698	0.9273521084612436	0.774176360046701
gRNA_CDK19_targ_6670	targeting	Iterative	CBE	-0.343967611769483	-0.2318262049159081	-0.9572823404732193																									0.7566746839455827	-0.302084041045346	-0.9241407969303118	-0.343967611769483									-0.302084041045346	-0.5110253857195367									-0.156516718010025	1.0									0.342101210889137	5615.0	Plasmid																																																																			-1.5488843366873928	0.7011830472824041	-1.1290555317109818	-6.293998542736064	1.5526364348278183	-2.850459812613304	-1.1290555317109818	-2.850459812613304	-0.6589189403719902	-2.530607306840517	1.0	0.6598771796807336
gRNA_CDK19_targ_6671	targeting	Iterative	CBE	0.0683174597831638	-0.4015472653864363	-0.2836237233661135																									0.1952143394597476	-0.0914331230630218	-0.4768277275727351	-0.2836237233661135									-0.0914331230630218	-0.2056178429897953									-0.1243488370586698	0.8247159314881949									0.4742014768595559	10076.0	Plasmid																																																																			-0.3340486887295144	-1.4381305461566598	-1.218383386702786	0.4890641052967727	-0.8246266329752656	1.1374807642181284	-1.218383386702786	0.4890641052967727	-0.99685420719632	0.2673060788465451	1.0	0.4328737615782737
gRNA_CDK19_targ_6672	targeting	Iterative	CBE	0.4310289977029495	0.414865668174102	0.8544155157789709																									0.1201168308640236	0.4046192835428913	0.3566937669503959	0.4310289977029495									0.3566937669503959	0.5667700605520075									0.2938099604524369	0.0661035789593818									0.0950892165884977	13700.0	Plasmid																																																																			0.6763596477245193	0.2675165434162149	0.537056558931768	-0.3860976760009479	0.0585683801269119	1.4449757504736602	0.537056558931768	0.0585683801269119	0.4936442500241674	0.3724821515332081	0.5058895095239336	0.4200612355602501
gRNA_CDK19_targ_6673	targeting	Iterative	CBE	1.266509691396143	1.1769123828986507	1.4491297449767062																									0.6837205962075056	0.7694408633133877	0.9907224525900336	1.266509691396143									0.7694408633133877	1.2975172730904998									0.8146279707036422	0.0006234597679922									0.0082650607025189	15736.0	Plasmid																																																																			1.4186903529995651	1.965501216586428	0.1607555361433084	-0.4852441986209104	0.1252874217581034	1.5104632595829797	1.4186903529995651	0.1252874217581034	1.1816490352431004	0.3835021609067242	0.0393725470869754	0.4136367373244255
gRNA_CDK19_targ_6674	targeting	Iterative	CBE	0.7493706384545041	1.4972602772737709	0.141656053460441																									0.0719273971554784	0.5259842939710807	0.4266648916892588	0.7493706384545041									0.4266648916892588	0.7960956563962388									0.3415255276052726	0.0180487645476888									0.0737170098239603	8486.0	Plasmid																																																																			1.3683200938379043	1.2912960467313148	1.63154789728504	-0.0849336164231912	1.0761702768345285	-0.9525691516585444	1.3683200938379043	-0.0849336164231912	1.430388012618086	0.0128891695842643	0.0179906337485181	0.5501631105095965
gRNA_CDK19_targ_6675	targeting	Iterative	CBE	1.3069011261319958	1.410984799699732	2.0467927272026403																									1.1626689751169408	1.0452768157569905	1.3824858638737023	1.410984799699732									1.1626689751169408	1.5882262176781226									1.1968105515825445	4.246817081255556e-05									5.83984128321774e-05	24244.0	Plasmid																																																																			1.205289497210183	0.716430528298416	1.13184964618267	1.919759308929407	1.9074564802739449	1.2469429575804194	1.13184964618267	1.9074564802739449	1.017856557230423	1.691386248927924	0.1433130351105236	0.0456479981927847
gRNA_CDK19_targ_6676	targeting	Iterative	CBE	0.9364407688399052	1.0045310031029264	0.9111996086691968																									0.4468647076150421	1.1031463721009047	0.7206743434499232	0.9364407688399052									0.7206743434499232	0.9507237935373428									0.7568951410552899	0.0082678528275047									0.0072089761581254	8908.0	Plasmid																																																																			0.3243867716725669	0.7109491555730096	1.1535807869320729	1.3186872442507898	1.0723668466445282	1.0856173223067571	0.7109491555730096	1.0856173223067571	0.7296389047258831	1.1588904710673582	0.2746654052286798	0.1254953463868862
gRNA_CDK19_targ_6677	targeting	Iterative	CBE	0.0489306412827584	-0.2422223443325175	0.6235192158755927																									0.0500157386192053	0.293165356360601	0.5598421514523422	0.0489306412827584									0.293165356360601	0.1434091709419445									0.3010077488107162	0.3362375932253069									0.0912480767552174	11655.0	Plasmid																																																																			0.7998333285137517	-0.2442499362152811	0.6477322748121789	1.4318563019347064	0.8311142626879079	-0.8092937442332357	0.6477322748121789	0.8311142626879079	0.4011052223702164	0.4845589401297928	0.513910478996229	0.3121255183354906
gRNA_CDK19_targ_6678	targeting	Iterative	CBE	1.181441646508852	0.9034097312198348	1.2479688408529943																									1.1329571680278558	1.0073162955512134	1.08640146436053	1.181441646508852									1.08640146436053	1.1109400728605603									1.0755583093131995	0.0024303794454115									0.0009231140036188	19846.0	Plasmid																																																																			0.5894959596312113	1.1741159507108254	2.202251589923576	2.559805375829524	0.3952856048571351	1.722090126319232	1.1741159507108254	1.722090126319232	1.3219545000885375	1.5590603690019635	0.0308320511599596	0.0427586591628822
gRNA_CDK19_targ_6679	targeting	Iterative	CBE	1.7312831729125755	1.5617740344551894	1.9504479107050747																									1.0578344538473132	0.733618023676305	1.1850971557090693	1.7312831729125755									1.0578344538473132	1.7478350393576132									0.9921832110775624	2.5297951317525245e-06									0.0016952094073082	11917.0	Plasmid																																																																			1.6947502324503845	1.2498311243125335	1.7912715919502809	3.3293558344677945	0.6814706974848987	1.4912785836609646	1.6947502324503845	1.4912785836609646	1.578617649571066	1.8340350385378856	0.0117261816281701	0.0076620852048208
gRNA_CDK19_targ_6680	targeting	Iterative	CBE	1.821950649940535	1.6951902102527676	1.9154706887942283																									1.711291700162937	1.2781243734387944	1.2613202968118151	1.821950649940535									1.2781243734387944	1.810870516329177									1.4169121234711823	2.239982394077848e-07									1.503347893843379e-05	14605.0	Plasmid																																																																			3.344600696344762	1.948156502017354	2.145631873945866	0.3372603941140167	2.0570417801425918	2.2225241311773485	2.145631873945866	2.0570417801425918	2.4794630241026607	1.538942101811319	7.182277056785536e-05	0.0571428903291438
gRNA_CDK19_targ_6681	targeting	Iterative	CBE	0.9997885081399934	1.3407332314431444	1.476679142031633																									1.059065759918307	0.6646260094182398	0.9212295498334682	1.3407332314431444									0.9212295498334682	1.27240029387159									0.8816404397233383	0.0010967680849074									0.0034156621162249	25095.0	Plasmid																																																																			0.1726389935662968	2.5894817179972915	1.47681401882931	1.0827114795623711	1.925573070399756	2.2145486377647097	1.47681401882931	1.925573070399756	1.4129782434642997	1.7409443959089457	0.0038961043563572	0.0403551205769166
gRNA_CDK19_targ_6682	targeting	Iterative	CBE	1.39187304223067	0.3139622398321648	1.4768901541535633																									0.5597454283282571	0.1262170809824265	0.8952079396215022	1.39187304223067									0.5597454283282571	1.0609084787387997									0.5270568163107286	0.0030230324824108									0.0261964425632966	14818.0	Plasmid																																																																			-0.164622184579124	1.0758946605456223	1.2981660439692306	2.4428801592359544	1.511107422789678	1.8029502731893263	1.0758946605456223	1.8029502731893263	0.7364795066452429	1.918979285071653	0.1950781519855984	0.0173992504469272
gRNA_CDK19_targ_6683	targeting	Iterative	CBE	0.9438834817389798	0.8223776000441393	0.5147003621282957																									0.1093083805347242	0.6615944193403847	0.7513508083953185	0.8223776000441393									0.6615944193403847	0.7603204813038049									0.5074178694234758	0.0273417039570371									0.0380604158850975	23647.0	Plasmid																																																																			2.064908115592712	-0.0998821533326725	0.8116058510155112	1.897056324958892	0.2900858154292838	2.147589852079617	0.8116058510155112	1.897056324958892	0.9255439377585168	1.444910664155931	0.0775953535105763	0.080650972194681
gRNA_CDK19_targ_6684	targeting	Iterative	CBE	0.2945049535501803	-0.0499060121587386	0.2290167501167132																									0.0503208142964177	-0.3190726529546596	0.4831526741264643	0.2290167501167132									0.0503208142964177	0.157871897169385									0.0714669451560741	0.4023092150882429									0.2323394420426021	29851.0	Plasmid																																																																			0.1154964018725952	-0.4481975294497369	0.2674553456385926	0.7321467860797102	-0.2063904931485506	1.2843764637127564	0.1154964018725952	0.7321467860797102	-0.0217485939795163	0.6033775855479719	0.8561236064307114	0.2981059579046275
gRNA_CDK19_targ_6685	targeting	Iterative	CBE	0.9232912714629	2.120105649142745	2.0128243319273977																									2.115855166874878	2.4719932210787388	1.5905973660039143	2.0128243319273977									2.115855166874878	1.6854070841776807									2.059481917985844	7.834603819194858e-06									1.2444346633765822e-07	23725.0	Plasmid																																																																			2.1551886246902985	1.5613194631884355	2.895172459636232	2.999882422132476	2.528806509118936	1.469535425527322	2.1551886246902985	2.528806509118936	2.2038935158383217	2.332741452259578	8.118152880546257e-05	0.0076620852048208
gRNA_CDK19_targ_6686	targeting	Iterative	CBE	0.4157324485750426	1.1379370264615738	0.8220274124103403																									0.8288874205308554	0.8931887084627936	0.8934891490927681	0.8220274124103403									0.8931887084627936	0.791898962482319									0.8718550926954723	0.0168364334748877									0.0033075256725884	26090.0	Plasmid																																																																			1.4873836663920927	1.4836658818544113	0.8775304709952062	1.5544286712442636	3.7095830187275807	0.7397176802347677	1.4836658818544113	1.5544286712442636	1.2828600064139033	2.001243123402204	0.037628412974898	0.0076620852048208
gRNA_CDK19_targ_6687	targeting	Iterative	CBE	0.8852059674589986	0.9307384732654748	0.6837964000116121																									0.3673852451819463	0.3701261731064538	0.645617661420523	0.8852059674589986									0.3701261731064538	0.8332469469120284									0.4610430265696411	0.0168364334748877									0.0400427531134175	18701.0	Plasmid																																																																			0.9555892633448048	1.0829855349363504	0.8908597481485752	0.6295438022524492	0.6831521004516421	0.2316890603536804	0.9555892633448048	0.6295438022524492	0.9764781821432434	0.5147949876859239	0.1558136777046952	0.3628155150457761
gRNA_CDK19_targ_6688	targeting	Iterative	CBE	-0.2644896474755169	0.8057922992826161	-0.1221720781658112																									0.2118150917203393	-0.2267789031111474	0.1968972432467629	-0.1221720781658112									0.1968972432467629	0.1397101912137626									0.0606444772853182	0.3218511398093427									0.280809800436043	15667.0	Plasmid																																																																			-1.0626052548392384	-0.0237437258975301	-0.4848030936200969	-1.2241162843063431	1.0809350728978029	0.0120323364106375	-0.4848030936200969	0.0120323364106375	-0.5237173581189551	-0.0437162916659676	1.0	0.5764381365336056
gRNA_CDK19_targ_6689	targeting	Iterative	CBE	0.4558669556967925	0.3345044801050131	-0.632998322068093																									-0.4082706846852508	0.981078546833624	0.2834069836528623	0.3345044801050131									0.2834069836528623	0.0524577045779042									0.2854049486004118	0.4082319419103933									0.0828153296582681	10043.0	Plasmid																																																																			-0.3040068445315065	0.5256188627570688	0.4958889703573276	-2.8967784112040067	-0.0663735629939543	0.0433389805897236	0.4958889703573276	-0.0663735629939543	0.2391669961942966	-0.9732709978694124	0.6790623215381849	0.9158121108847346
gRNA_CDK19_targ_6690	targeting	Iterative	CBE	0.6099072997856435	0.5701213789921846	-0.0442677690339822																									0.2436108607348569	0.2152440050314886	0.4929356396006199	0.5701213789921846									0.2436108607348569	0.3785869699146153									0.3172635017889885	0.1521555853182327									0.0921525357500087	14732.0	Plasmid																																																																			-1.1025124021255877	-0.2721940881336244	0.9089546722162782	-1.526440828913986	-0.422590121327888	-0.6026703528285595	-0.2721940881336244	-0.6026703528285595	-0.1552506060143113	-0.8505671010234779	0.7936389030952965	0.9993695932467884
gRNA_CDK19_targ_6691	targeting	Iterative	CBE	0.960254824132636	0.3947299317215391	1.3418783894196686																									0.4324088178026126	0.7815434003242632	0.9259392705901096	0.960254824132636									0.7815434003242632	0.8989543817579478									0.7132971629056618	0.0113320103060578									0.0119596652406232	14382.0	Plasmid																																																																			1.2905313741920732	0.2865950603597593	1.8706189524022687	1.177755453195538	1.3520873783034268	3.61629907487754	1.2905313741920732	1.3520873783034268	1.1492484623180337	2.048713968792168	0.0588066980232278	0.0073096117414161
gRNA_CDK19_targ_6692	targeting	Iterative	CBE	0.7031507364347693	0.5073982394152805	0.727731797599011																									0.6463830750131823	0.4196444108946918	0.9686688857050318	0.7031507364347693									0.6463830750131823	0.6460935911496869									0.6782321238709687	0.0478388213268465									0.0136820273210047	7721.0	Plasmid																																																																			1.5498662870505753	0.0858946032002877	0.343117767261634	-2.03914394600915	0.1100395596335175	-1.376485832593206	0.343117767261634	-1.376485832593206	0.6596262191708323	-1.101863406322946	0.1857839675604569	0.999998626272358
gRNA_CDK19_targ_6693	targeting	Iterative	CBE	1.2751450183686408	1.3341835269271287	0.8377093119345067																									1.2706448072097372	1.204634821773813	1.1141370059387068	1.2751450183686408									1.204634821773813	1.149012619076759									1.1964722116407522	0.0029075463786309									0.0002169595113445	22937.0	Plasmid																																																																			0.6669557326269091	0.4759866118369175	1.814079119533814	-0.6337729931480998	1.1918468480350866	1.2559519185897603	0.6669557326269091	1.1918468480350866	0.9856738213325468	0.6046752578255824	0.1326390400255209	0.2811115856219139
gRNA_CDK19_targ_6694	targeting	Iterative	CBE	1.8023585908822988	1.751520099568289	1.7679618540194446																									1.6302929229943517	0.9346567596045922	1.3376423168021834	1.7679618540194446									1.3376423168021834	1.7739468481566771									1.3008639998003757	2.239982394077848e-07									3.7641354702335247e-06	25018.0	Plasmid																																																																			2.2716076983940594	1.3943942140025845	1.640647234708828	-0.4146035232371065	1.218073267198165	2.1671603141670257	1.640647234708828	1.218073267198165	1.7688830490351573	0.990210019376028	0.0038961043563572	0.1499266729245262
gRNA_CDK19_targ_6695	targeting	Iterative	CBE	1.1980101081295105	1.0769646256604697	0.3308963167462572																									1.2881579292731515	0.5493609848227874	0.6446629765579205	1.0769646256604697									0.6446629765579205	0.868623683512079									0.8273939635512865	0.0118034982361407									0.0005808373270415	12210.0	Plasmid																																																																			1.162361050312385	1.650264765469435	1.1190032941315182	2.0059486910988125	0.8448068070727396	1.07931426062702	1.162361050312385	1.07931426062702	1.3105430366377793	1.3100232529328573	0.0350725478028214	0.096432230206437
gRNA_CDK19_targ_6696	targeting	Iterative	CBE	0.0359301865695906	-0.022135839959177	-0.932170731537086																									0.5810633235737765	0.4163104456027385	0.1062016390352685	-0.022135839959177									0.4163104456027385	-0.3061254616422241									0.3678584694039279	0.8482531107776173									0.0672342154946611	18451.0	Plasmid																																																																			-1.1737396962852804	-2.102330205781102	-0.6107225115784283	0.5486617695512187	-1.5666028197854729	0.0958440437431314	-1.1737396962852804	0.0958440437431314	-1.2955974712149372	-0.3073656688303742	0.9276865532497488	0.7293302626936196
gRNA_CDK19_targ_6697	targeting	Iterative	CBE	0.3536031456781711	0.4334899754891592	1.4674138675165058																									0.8255848861986611	0.8982472515102207	0.6232581459159734	0.4334899754891592									0.8255848861986611	0.7515023295612787									0.7823634278749517	0.0238984419557957									0.0074739598729536	14672.0	Plasmid																																																																			0.1571619656072687	1.654867316160768	-0.0568820920174578	1.1853792364041904	0.6274024162153355	0.7834257431350922	0.1571619656072687	0.7834257431350922	0.5850490632501929	0.8654024652515394	0.2248146923506174	0.2074310987501311
gRNA_CDK19_targ_6698	targeting	Iterative	CBE	0.6261428150917538	0.8672067624390244	1.0050095407988804																									0.0640666277956658	0.333635643430682	0.4570822240183952	0.8672067624390244									0.333635643430682	0.8327863727765529									0.284928165081581	0.0161209720355153									0.1060101040171555	16935.0	Plasmid																																																																			0.7920056897438827	1.37866950426387	-0.0887965194142359	-0.0421365254474599	0.6733105622706846	0.137557723971542	0.7920056897438827	0.137557723971542	0.6939595581978389	0.2562439202649222	0.2245480844893003	0.5232689230392144
gRNA_CDK19_targ_6699	targeting	Iterative	CBE	0.8887185763458112	0.471101737864496	0.8460698984793276																									-0.0234108469731167	0.1964768828002267	0.7617493176770478	0.8460698984793276									0.1964768828002267	0.7352967375632117									0.3116051178347193	0.0310652164457172									0.0985652420759589	9414.0	Plasmid																																																																			0.0153500023936911	0.3297607237652782	0.1187643357726471	-0.1715209275399873	0.9093311376678952	0.4877678843795595	0.1187643357726471	0.4877678843795595	0.1546250206438721	0.408526031502489	0.7396583442694439	0.4043294112738233
gRNA_CDK19_targ_6700	targeting	Iterative	CBE	0.1712816574522252	0.6852583411430823	0.733604842219039																									0.9800529129907832	0.6905124499024625	0.6982249064237825	0.6852583411430823									0.6982249064237825	0.5300482802714489									0.7895967564390095	0.0735527904702671									0.0079660904053784	16678.0	Plasmid																																																																			0.8698645303547421	1.4497193259701835	0.4144970917647317	1.7481852310372514	0.0321027672900122	1.2708678723029148	0.8698645303547421	1.2708678723029148	0.9113603160298857	1.017051956876726	0.155207182017001	0.1672135386931075
gRNA_CDK19_targ_6701	targeting	Iterative	CBE	0.0585963162246501	-0.4636565855340994	-1.3215772218074358																									0.0544447425692099	0.3529934100521974	0.606938486774737	-0.4636565855340994									0.3529934100521974	-0.575545830372295									0.3381255464653814	1.0									0.0748308635988776	9037.0	Plasmid																																																																			-1.6662816820950357	-1.7328109530066442	-0.0312036121809593	0.7492954385856618	-0.3485139443570632	-0.9108027119061008	-1.6662816820950357	-0.3485139443570632	-1.1434320824275466	-0.1700070725591673	0.951764976301176	0.6735441261556274
gRNA_CDK19_targ_6702	targeting	Iterative	CBE	-0.0869546433208058	-0.2543977613648851	-0.8476998660335525																									0.1694708095541381	-0.8983563210507743	-0.0183153176220736	-0.2543977613648851									-0.0183153176220736	-0.3963507569064144									-0.2490669430395699	0.971538809149088									0.5370205034223181	12290.0	Plasmid																																																																			-1.589502991865339	-1.6607677947979798	-1.7569123746004878	-1.48909368764797	0.4375931819717346	-0.7231767708905256	-1.6607677947979798	-0.7231767708905256	-1.6690610537546025	-0.5915590921889203	0.7521521851421159	0.8754836577847176
gRNA_CDK19_targ_6703	targeting	Iterative	CBE	-1.177597538446966	-0.6268348816345477	-0.4935979176569264																									-1.963735729965407	-0.4683267843599712	-0.9808951079209488	-0.6268348816345477									-0.9808951079209488	-0.76601011257948									-1.1376525407487756	1.0									0.4398361363919816	5943.0	Plasmid																																																																			2.0247176994382694	-2.5637139301178995	-3.788494074408354	1.6915249023631982	-2.153996889969897	-4.713335385162011	-2.5637139301178995	-2.153996889969897	-1.4424967683626615	-1.7252691242562364	0.4594945977069798	0.6791303653360387
gRNA_CDK19_targ_6704	targeting	Iterative	CBE	-0.1393933148699988	-0.717272419017378	-0.6752614105490755																									-1.5822808040536946	-0.9093492626494432	0.1599110283226288	-0.6752614105490755									-0.9093492626494432	-0.5106423814788175									-0.7772396794601697	1.0									0.8618543263715281	8648.0	Plasmid																																																																			1.092397796302694	-1.3768493532785202	-2.4274278582126274	0.3261282477316333	-0.2065168264130405	-2.6614459813595346	-1.3768493532785202	-0.2065168264130405	-0.9039598050628178	-0.847278186680314	0.8768378244336233	0.8713001648133786
gRNA_CDK19_targ_6705	targeting	Iterative	CBE	-0.1990515004474667	-0.1548021709750272	-1.1075648876286757																									-0.4216829280079971	0.1760448355197356	-0.9522795598604662	-0.1990515004474667									-0.4216829280079971	-0.4871395196837232									-0.3993058841162426	1.0									0.7112469706334784	16243.0	Plasmid																																																																			-1.4817316995962553	-0.9608483635927072	-0.5321608567667965	-2.2924681370319937	-0.6215266317023546	-1.739960058916343	-0.9608483635927072	-1.739960058916343	-0.9915803066519197	-1.551318275883564	1.0	0.9949116558185735
gRNA_CDK19_targ_6706	targeting	Iterative	CBE	-0.0884654397023509	0.4559805122595098	-0.2612417245415992																									1.070420201600198	0.284620460578507	0.3685438461999031	-0.0884654397023509									0.3685438461999031	0.0354244493385199									0.574528169459536	0.4804901181494555									0.0212585673358693	18572.0	Plasmid																																																																			-0.3336790044438312	0.3420417364909539	0.7843222781462034	-0.7251516760837848	0.3250264566745061	1.168613141766102	0.3420417364909539	0.3250264566745061	0.2642283367311087	0.2561626407856078	0.6186392281750192	0.4322742324280903
gRNA_CDK19_targ_6707	targeting	Iterative	CBE	-0.5627696646809333	0.074109407281741	-0.6053046349092107																									0.3597975673557147	-0.2209695395869645	-0.4766140629370433	-0.5627696646809333									-0.2209695395869645	-0.3646549641028009									-0.1125953450560977	0.9363270988343154									0.4214323041512223	8043.0	Plasmid																																																																			-0.1312805421902403	0.3478999416729855	0.1743808144353697	-0.7167154470158908	1.1004747400271768	0.3353348746587739	0.1743808144353697	0.3353348746587739	0.1303334046393716	0.2396980558900199	0.7588076916201968	0.4588920080615525
gRNA_CDK19_targ_6708	targeting	Iterative	CBE	-0.2415842699878524	-0.1577739131487758	-1.018008455365078																									-0.2918467153505227	-0.6275220410545287	-0.264246461516079	-0.2415842699878524									-0.2918467153505227	-0.4724555461672355									-0.3945384059737102	1.0									0.8571774327930899	12087.0	Plasmid																																																																			-0.4234289265412194	-1.6788137869408084	-0.3351457863373453	-0.6982134609790479	-1.126549409548881	-2.522988166135094	-0.4234289265412194	-1.126549409548881	-0.8124628332731243	-1.449250345554341	1.0	0.999998626272358
gRNA_CDK19_targ_6709	targeting	Iterative	CBE	0.0091532714402027	0.2578783167487273	-0.5446791521093148																									-0.4954878642342825	0.0100372487413531	-0.0651909835068084	0.0091532714402027									-0.0651909835068084	-0.0925491879734616									-0.1835471996665792	0.6535831857834719									0.5600607470380796	9831.0	Plasmid																																																																			-0.3838124351916128	-1.769563056297251	-0.7628019617619203	-2.3284299828560497	-0.0008757912475162	-2.2200228227051717	-0.7628019617619203	-2.2200228227051717	-0.9720591510835948	-1.5164428656029123	1.0	0.96021637764073
gRNA_CDK19_targ_6710	targeting	Iterative	CBE	-0.7065252997107603	-0.3043965123078512	-1.0787054858809524																									-0.9738207860094978	-0.7215314327953668	-1.327473228494943	-0.7065252997107603									-0.9738207860094978	-0.6965424326331879									-1.0076084824332694	1.0									0.7621642473286762	7368.0	Plasmid																																																																			-3.7255147853526727	-1.4508797087006378	-1.7207674439124525	-2.0896724422854294	0.114489534267814	-5.568068906513533	-1.7207674439124525	-2.0896724422854294	-2.2990539793219207	-2.5144172715103825	0.4980400882450279	0.7269068579041036
gRNA_CDK19_targ_6711	targeting	Iterative	CBE	-1.0636820501210094	-0.4910897250424078	-1.1712325651193656																									0.398564193242425	-1.014530173293582	0.0193652378101482	-1.0636820501210094									0.0193652378101482	-0.9086681134275943									-0.1988669140803362	0.8675987180832133									0.3693641321167606	7986.0	Plasmid																																																																			-1.1695132925117373	0.8802971155859861	0.6217093989930724	-3.384214831338394	-1.3945407114989932	-3.5241425012705894	0.6217093989930724	-3.384214831338394	0.1108310740224404	-2.7676326813693257	0.611327658767901	0.6928432731820464
gRNA_CDK19_targ_6712	targeting	Iterative	CBE	-3.078720509284812	-1.89203728976846	-0.2915568779643209																									-3.5975939027186423	-2.663240613369408	-1.6247631778534686	-1.89203728976846									-2.663240613369408	-1.754104892339197									-2.628532564647173	0.1798419813519635									0.0001896209475139	11689.0	Plasmid																																																																			-5.466086058842724	-2.8980431091807333	-5.615491400984975	-7.245851439729105	-1.5218900588663082	-3.310338229550837	-5.466086058842724	-3.310338229550837	-4.659873523002811	-4.02602657604875	0.0095518632307672	0.2791622720336034
gRNA_CDK19_targ_6713	targeting	Iterative	CBE	-1.1052854101264118	-1.6492839924828242	-0.901415953685114																									-0.9330606641387758	-0.2047943619290704	-1.1154124616847851	-1.1052854101264118									-0.9330606641387758	-1.21866178543145									-0.7510891625842104	0.5187315855606318									1.0	8158.0	Plasmid																																																																			-3.561483507943255	-2.288069284693573	-3.2681182586615423	-2.845530141928364	-3.242240988185344	-0.6522275916868642	-3.2681182586615423	-2.845530141928364	-3.039223683766123	-2.2466662406001907	0.2194402006605298	0.8233880653503467
gRNA_CDK19_targ_6714	targeting	Iterative	CBE	0.2012423415817094	-0.3617412364672424	0.3170018887474503																									-0.2883564914024737	-0.7931084870410685	0.0031831478398605	0.2012423415817094									-0.2883564914024737	0.0521676646206391									-0.3594272768678939	0.4856618605638637									0.7387239081885687	13020.0	Plasmid																																																																			-0.2519686780303293	0.8709252039028975	-1.337116254386105	-1.525563841477583	-0.577525365747575	-0.7430000372187391	-0.2519686780303293	-0.7430000372187391	-0.2393865761711789	-0.9486964148146324	0.8313241425922292	0.999998626272358
gRNA_CDK19_targ_6715	targeting	Iterative	CBE	0.3370971875118016	-0.7964979773617888	-1.6737916238193484																									-0.1625794059839765	0.0809146079849685	-0.2904953589887966	-0.7964979773617888									-0.1625794059839765	-0.7110641378897785									-0.1240533856626015	0.888339265296182									0.5098181486972396	8734.0	Plasmid																																																																			-0.8151591152006117	-1.46696863592299	-0.1046793098121473	-0.0133595829512838	-2.1708007088021044	-0.4248700644137138	-0.8151591152006117	-0.4248700644137138	-0.7956023536452497	-0.869676785389034	1.0	0.9555054303311372
gRNA_CDK19_targ_6716	targeting	Iterative	CBE	0.8290800398305094	-0.4896509735570971	-0.1591231621761741																									-0.7175293877078069	0.2736135878386527	-0.2185956054041507	-0.1591231621761741									-0.2185956054041507	0.0601019680324127									-0.2208371350911016	0.3437967272408835									0.5481058182828386	11776.0	Plasmid																																																																			-1.433841475493004	-0.0201521555627694	0.9420243144560652	-0.679540352399795	0.2255768596241044	0.6638744377169904	-0.0201521555627694	0.2255768596241044	-0.1706564388665694	0.0699703149804332	0.7422600938071562	0.5828522993796651
gRNA_CDK19_targ_6717	targeting	Iterative	CBE	-0.4085570715659006	-0.9388017391518096	-0.4661061906791734																									-0.0462216919130594	-0.8156138904728514	-0.0986809118591126	-0.4661061906791734									-0.0986809118591126	-0.6044883337989612									-0.3201721647483411	1.0									0.6774414326091628	12324.0	Plasmid																																																																			-3.2827609906275934	-0.6098061434941474	-1.649461604956708	-1.0700996630974953	0.0440747583195318	-2.815539387483099	-1.649461604956708	-1.0700996630974953	-1.8473429130261496	-1.2805214307536874	0.6936792565745951	0.999998626272358
gRNA_CDK19_targ_6718	targeting	Iterative	CBE	-1.353752646804658	-0.0988010749150827	-0.6062301005971861																									-0.5810550895675793	-0.1559753856125278	-0.3494235959513964	-0.6062301005971861									-0.3494235959513964	-0.6862612741056422									-0.3621513570438345	1.0									0.8146032677269239	12090.0	Plasmid																																																																			-1.4530639856801253	-0.7350404542832096	-1.7211676502768538	-0.5954512329968894	-3.384237312498117	-1.501536599802752	-1.4530639856801253	-1.501536599802752	-1.3030906967467295	-1.827075048432586	0.9274009766263154	0.9337318043034644
gRNA_CDK19_targ_6719	targeting	Iterative	CBE	0.4178572153406297	-0.2833438643990341	0.992213683967324																									-0.7458080445506694	-0.6211058831595121	0.2285120386315839	0.4178572153406297									-0.6211058831595121	0.3755756783029731									-0.3794672963595324	0.1185219295153562									0.6940824126395798	13567.0	Plasmid																																																																			0.3957396305240051	-1.2566739233781672	0.3473327469292321	0.0601197003880336	0.7699654000579987	-0.7694623268337915	0.3473327469292321	0.0601197003880336	-0.1712005153083099	0.0202075912040802	0.8545582099700789	0.607347746730193
gRNA_CDK19_targ_6720	targeting	Iterative	CBE	0.4194178477710686	0.75368911921884	-1.122321895527778																									0.3243293813556506	-0.2793372988803123	-0.0620317602511315	0.4194178477710686									-0.0620317602511315	0.0169283571540435									-0.005679892591931	0.2593360872280756									0.3324202626093105	11352.0	Plasmid																																																																			-0.8337536069260039	-1.2563218003199383	-1.0905620949970227	-2.3744570313590616	-0.6108301937944992	-0.0404552759786394	-1.0905620949970227	-0.6108301937944992	-1.060212500747655	-1.0085808337107334	1.0	0.9935443981856809
gRNA_CDK19_targ_6721	targeting	Iterative	CBE	0.3247701316670892	0.2266209261004968	-0.3978522109678617																									-0.1420843734280427	0.3107795226044416	0.2935615573676489	0.2266209261004968									0.2935615573676489	0.0511796155999081									0.1540855688480159	0.4885139059396791									0.1892238451886094	15533.0	Plasmid																																																																			-1.260647635822025	-0.2249490083111083	-0.6565334322146869	-3.250448035831703	-1.5917466620207337	-0.1164888378616778	-0.6565334322146869	-1.5917466620207337	-0.7140433587826068	-1.652894511904705	1.0	0.9873283763163332
gRNA_CDK19_targ_6722	targeting	Iterative	CBE	-0.0169789478216845	0.6600729190829236	0.8960031701700757																									-0.8469238515917243	1.3283741547541683	0.8854185429195083	0.6600729190829236									0.8854185429195083	0.513032380477105									0.455622948693984	0.0760020994333529									0.0020066839221271	6459.0	Plasmid																																																																			2.526210564435856	-0.0105240484907206	-0.5211739155518331	0.9111430949513232	-1.2649216775062142	1.961065419477938	-0.0105240484907206	0.9111430949513232	0.6648375334644342	0.535762278974349	0.031517370940171	0.2669010238522813
gRNA_CDK19_targ_6723	targeting	Iterative	CBE	1.4300685256080967	-0.1198752444371568	0.6678354822674737																									0.3925696380100577	0.7611237176118959	0.5066298579761518	0.6678354822674737									0.5066298579761518	0.6593429211461378									0.5534410711993685	0.0264299811714526									0.0271845033946612	9804.0	Plasmid																																																																			-0.4640703137733294	-0.6072402157497122	0.7726936584111396	-2.130513371099176	-0.057038589975269	-0.1858448961295149	-0.4640703137733294	-0.1858448961295149	-0.0995389570373006	-0.7911322857346533	0.8350926816252388	0.9256283464119852
gRNA_CDK19_targ_6724	targeting	Iterative	CBE	-0.8956941129207704	0.3662331893854198	1.4945299379140848																									-0.1171382802456143	-0.0807571809999522	-0.1173093441467214	0.3662331893854198									-0.1171382802456143	0.3216896714595781									-0.105068268464096	0.0735527904702671									0.4936893747590073	16954.0	Plasmid																																																																			0.0678683206938029	-0.7971941655053219	-0.4566058799165077	-0.3049987831930185	0.6402000523647426	-2.041050905233546	-0.4566058799165077	-0.3049987831930185	-0.3953105749093422	-0.5686165453539407	1.0	0.774176360046701
gRNA_CDK19_targ_6725	targeting	Iterative	CBE	-1.2856962008417825	-0.3443432337566344	-1.5387832393099314																									-0.4076869036907883	-0.0666188500618813	-0.0793545540967937	-1.2856962008417825									-0.0793545540967937	-1.056274224636116									-0.1845534359498211	0.6679510412957933									0.5879469268770694	13899.0	Plasmid																																																																			-0.7833091893062171	-2.220921150305783	-2.535361284801537	-0.4118883996984085	-0.742906547084992	-2.288421848402438	-2.220921150305783	-0.742906547084992	-1.8465305414711792	-1.1477389317286129	0.6117881178263721	0.999998626272358
gRNA_CDK19_targ_6726	targeting	Iterative	CBE	-0.7458907271383116	-0.2772779316205654	-0.2484384817641753																									-0.1677329790787075	0.432928505797411	-0.1014787011175357	-0.2772779316205654									-0.1014787011175357	-0.4238690468410175									0.0545722752003892	1.0									0.271040265820028	12017.0	Plasmid																																																																			-2.2563253123138374	-1.729697977828853	-1.0254235751207608	1.7650813747220506	-0.947385204416675	-2.919675822134133	-1.729697977828853	-0.947385204416675	-1.6704822884211503	-0.7006598839429192	0.7226574977311191	0.5828522993796651
gRNA_CDK19_targ_6727	targeting	Iterative	CBE	0.4116229361638386	0.3886232964258513	-0.5587314824774506																									0.8538393180045242	0.2256105536248023	0.2468545433851815	0.3886232964258513									0.2468545433851815	0.0805049167040797									0.4421014716715026	0.3853010229564999									0.0500986888866996	14283.0	Plasmid																																																																			-0.93794097531171	0.630563227167972	-1.2865460661821186	0.1319891794127493	0.3854536260978375	-2.5173878613834426	-0.93794097531171	0.1319891794127493	-0.5313079381086189	-0.6666483519576185	1.0	0.8019506345831255
gRNA_CDK19_targ_6728	targeting	Iterative	CBE	-0.1770917910011835	-0.1427891844123787	0.2541502694384898																									0.4592456712420932	-0.3012255847169928	0.3430465221919515	-0.1427891844123787									0.3430465221919515	-0.0219102353250241									0.167022202905684	0.6196901905951856									0.1532353291435235	12607.0	Plasmid																																																																			-0.8664953530812346	-1.2626517702183622	-0.3700058668396256	0.6197575717362575	-1.0358441747007558	-2.5993944126609305	-0.8664953530812346	-1.0358441747007558	-0.8330509967130743	-1.0051603385418095	1.0	0.8886428196819286
gRNA_CDK19_targ_6729	targeting	Iterative	CBE	-0.7594897043097796	-1.044823257223699	-1.2694683035099574																									-0.2799662374983201	-0.0735035194716031	-0.1982613350493726	-1.044823257223699									-0.1982613350493726	-1.0245937550144786									-0.1839103640064319	0.7391892204465611									0.6145294281627555	11007.0	Plasmid																																																																			-0.5867484067516062	-2.059726708463093	0.2882667372651614	1.6093861036324602	0.3534351170940959	1.587857967858079	-0.5867484067516062	1.587857967858079	-0.7860694593165127	1.183559729528212	1.0	0.1252756741058641
gRNA_CDK19_targ_6730	targeting	Iterative	CBE	0.6125838576023542	-0.4078766663980832	-0.4079547059587753																									-1.2362339368934734	0.7761142414684908	-0.0432692404159328	-0.4078766663980832									-0.0432692404159328	-0.0677491715848347									-0.1677963119469717	0.5122325174076989									0.2801093410096274	10580.0	Plasmid																																																																			0.1142414291836379	-0.0441163193183521	0.2090437770948595	-1.9176020981901043	-1.7652306854991364	-0.7196451676549358	0.1142414291836379	-1.7652306854991364	0.0930562956533817	-1.467492650448059	0.7964860688682514	0.999998626272358
gRNA_CDK19_targ_6731	targeting	Iterative	CBE	-0.9023934444461156	-0.3151002203746845	-0.6512278057237224																									-0.1364949282319637	-0.2142632136900042	-0.2950478359233315	-0.6512278057237224									-0.2142632136900042	-0.6229071568481742									-0.2152686592817665	1.0									0.658580265664721	25431.0	Plasmid																																																																			0.3227199034534244	-0.6730445506207627	-1.165777627558324	-2.0350521324783544	-0.2845331741065364	-2.7406587150577995	-0.6730445506207627	-2.0350521324783544	-0.5053674249085541	-1.68674800721423	1.0	0.9485735626795206
gRNA_CDK19_targ_6732	targeting	Iterative	CBE	-0.1335082032599073	-0.227852688188002	-0.2287404434613849																									-1.4166664764400407	0.6542309102661069	-0.4025264002653742	-0.227852688188002									-0.4025264002653742	-0.1967004449697647									-0.3883206554797693	0.8497774926460758									0.4298958132291191	9931.0	Plasmid																																																																			-0.3094987575399133	-0.3340974066848314	-0.2261538772596183	-1.8118797508670124	0.3826322654082981	-3.3352834914810816	-0.3094987575399133	-1.8118797508670124	-0.2899166804947877	-1.5881769923132651	1.0	0.96021637764073
gRNA_CDK19_targ_6733	targeting	Iterative	CBE	1.2592908217003156	-0.1470416931413279	0.6638326069315301																									-0.2512600551715777	0.4343362032548598	1.271712863082754	0.6638326069315301									0.4343362032548598	0.5920272451635059									0.4849296703886787	0.0440697741266351									0.0261964425632966	4039.0	Plasmid																																																																			-2.553602909677314	0.3637809364511062	-1.1082611975604022	-2.53269151702	0.1934024768737656	-0.1036205752302384	-1.1082611975604022	-0.1036205752302384	-1.09936105692887	-0.8143032051254909	0.9274009766263154	0.8949273488163891
gRNA_CDK19_targ_6734	targeting	Iterative	CBE	-0.9703359610946556	-0.3633918538836298	-1.0493343508423691																									0.2537649891525809	-0.2737862845340392	-0.2959262051814716	-0.9703359610946556									-0.2737862845340392	-0.7943540552735516									-0.1053158335209766	0.9875635207450092									0.463499974268829	16077.0	Plasmid																																																																			-0.6130474184822925	-1.3619389276471827	-0.454881834607073	-0.9540570544868217	-1.4719332252056876	-1.5673943589421822	-0.6130474184822925	-1.4719332252056876	-0.8099560602455161	-1.3311282128782305	1.0	0.999998626272358
gRNA_CDK19_targ_6735	targeting	Iterative	CBE	0.0672266521839592	-0.0193948183393034	-0.1685639906258402																									-1.7851732741984605	-0.7839794930845454	-0.5804596206611267	-0.0193948183393034									-0.7839794930845454	-0.0402440522603948									-1.0498707959813776	0.6514664549783821									0.6904051338044299	12430.0	Plasmid																																																																			-0.7404943450173039	-0.3968819225741127	-0.1962392236934248	1.511648212859224	0.1539064049735584	-0.9204528989219816	-0.3968819225741127	0.1539064049735584	-0.4445384970949471	0.2483672396369336	1.0	0.4497958843181736
gRNA_CDK19_targ_6736	targeting	Iterative	CBE	-1.1135274019307029	-0.4364646500052837	-0.5976115888349602																									0.0132501944769686	0.0404886093552685	-0.086903501699119	-0.5976115888349602									0.0132501944769686	-0.7158678802569822									-0.0110548992889606	1.0									0.3598817108558451	12736.0	Plasmid																																																																			-0.0330714813758186	-1.952040084150688	-0.0039656808627609	-1.659081083405665	0.2273322087813968	-0.3544756389240039	-0.0330714813758186	-0.3544756389240039	-0.6630257487964224	-0.5954081711827574	1.0	0.8886428196819286
gRNA_CDK19_targ_6737	targeting	Iterative	CBE	0.3907357791188309	-0.3398646734108005	0.3246366976821015																									0.2092225137596348	0.4426944615262345	0.0527102446984883	0.3246366976821015									0.2092225137596348	0.1251692677967106									0.2348757399947859	0.3971641019959916									0.1382158236601328	17740.0	Plasmid																																																																			-0.1977361191582524	1.410664606750729	-1.670618607367812	-2.8031360428710386	-0.2872843519282534	-3.646489520708178	-0.1977361191582524	-2.8031360428710386	-0.1525633732584451	-2.2456366385024897	0.5361084089305652	0.7981468293410923
gRNA_CDK19_targ_6738	targeting	Iterative	CBE	-0.2132172979920008	-0.3803806452023069	-1.0662095781669856																									-0.6385803163982781	-0.6807697744421942	-0.3274446240267257	-0.3803806452023069									-0.6385803163982781	-0.5532691737870977									-0.5489315716223994	1.0									0.9746231047210564	15783.0	Plasmid																																																																			-3.210352624735416	0.2318230614036456	-0.7460631817116761	-1.1696525681040486	-0.1542786487158029	-0.6601231831150609	-0.7460631817116761	-0.6601231831150609	-1.2415309150144822	-0.6613514666449708	0.9098732231736978	0.964257864233096
gRNA_CDK19_targ_6739	targeting	Iterative	CBE	0.6639347042594611	0.3623699895466036	0.3158929699844758																									0.7883022456987092	0.4725841476680441	0.5316581398779301	0.3623699895466036									0.5316581398779301	0.4473992212635135									0.5975148444148944	0.1314425427658883									0.0230588105436758	12725.0	Plasmid																																																																			-0.9341047041605416	0.0001146911394437	-0.5556829849163172	1.074347963493912	1.151705650186384	-0.2322846284465712	-0.5556829849163172	1.074347963493912	-0.4965576659791383	0.664589661744575	1.0	0.2811115856219139
gRNA_CDK19_targ_6740	targeting	Iterative	CBE	-0.1224769189922118	0.2182226748936794	-0.3162288064071822																									-0.548668093554106	0.1018737533301317	-0.0644867506296541	-0.1224769189922118									-0.0644867506296541	-0.0734943501685715									-0.1704270302845427	0.6707223889407514									0.5325211006583023	12177.0	Plasmid																																																																			-0.2497595333798189	-0.1926214407758043	-0.2179669595094499	-1.50930260248241	-1.6439046435843327	-0.5984454199469614	-0.2179669595094499	-1.50930260248241	-0.2201159778883577	-1.2505508886712349	0.9691942513212314	0.999998626272358
gRNA_CDK19_targ_6741	targeting	Iterative	CBE	1.0406479245627815	0.2694679058805718	0.5259108108355468																									0.3719646141028328	0.1069561554131962	0.6634937568193958	0.5259108108355468									0.3719646141028328	0.6120088804263001									0.3808048421118082	0.0561359231783615									0.065257673488158	21291.0	Plasmid																																																																			1.0815710819352686	0.6526909348633707	1.0224502498192514	-0.2543250798346755	0.4678020598136315	0.7878143010478177	1.0224502498192514	0.4678020598136315	0.9189040888726302	0.3337637603422578	0.176125520937284	0.4497958843181736
gRNA_CDK19_targ_6742	targeting	Iterative	CBE	-0.5421684781093253	-0.0285564985069069	0.26199344426041																									-0.3536288728416031	-0.0819320937319062	0.1447027842487353	-0.0285564985069069									-0.0819320937319062	-0.1029105107852741									-0.0969527274415913	0.6676492178345889									0.45057402751141	12171.0	Plasmid																																																																			-1.4975848193196912	0.3054128989556453	-0.8376324134600722	-5.022176903490856	0.8049283746662869	-1.2503102191138666	-0.8376324134600722	-1.2503102191138666	-0.6766014446080394	-1.822519582646145	1.0	0.8704410018162575
gRNA_CDK19_targ_6743	targeting	Iterative	CBE	0.2536256719502206	-0.4379616324373552	0.58862879454633																									-0.2698289797146878	0.1674675762854833	-0.1309041222712372	0.2536256719502206									-0.1309041222712372	0.1347642780197318									-0.0777551752334805	0.3294628454865945									0.4453440390296061	17660.0	Plasmid																																																																			0.2726968674215752	-0.5399080763902847	0.0467102394792305	0.1429867174700932	0.1500859025228549	-0.9241348964226204	0.0467102394792305	0.1429867174700932	-0.0735003231631596	-0.2103540921432241	0.872918258936738	0.774176360046701
gRNA_CDK19_targ_6744	targeting	Iterative	CBE	-1.144109331233324	-0.0686109673262223	-0.861742840239197																									-0.0997230360991849	-0.8340489315534682	-0.1631773025495465	-0.861742840239197									-0.1631773025495465	-0.6914877129329144									-0.3656497567340666	1.0									0.7461919414431234	14115.0	Plasmid																																																																			-0.9882723990031632	-0.448830948061892	-1.6623289217645365	-1.3189185031101789	-0.264859526367253	-1.9904234491153088	-0.9882723990031632	-1.3189185031101789	-1.0331440896098638	-1.1914004928642468	1.0	0.999998626272358
gRNA_CDK19_targ_6745	targeting	Iterative	CBE	0.5257921369637678	-0.2607175349097776	0.3667977673948333																									-0.0398328745532988	-0.7797851455934031	-0.0756004463882469	0.3667977673948333									-0.0756004463882469	0.2106241231496078									-0.2984061555116496	0.2921320314122618									0.6613752379564202	15525.0	Plasmid																																																																			-1.9031804304186053	-1.358407194037986	0.1180532216679194	-1.9338090848787397	-1.722075969522822	-2.5268128453868197	-1.358407194037986	-1.9338090848787397	-1.0478448009295571	-2.06089929992946	0.9763977875320536	0.8255186262071446
gRNA_CDK19_targ_6746	targeting	Iterative	CBE	-2.173489597561822	-1.8045667940856611	-2.014444191134308																									-2.3921917966668933	-0.9809122087545408	-0.9169898222136734	-2.014444191134308									-0.9809122087545408	-1.9975001942605968									-1.430031275878369	0.0949275169509841									0.1240784369433464	8963.0	Plasmid																																																																			-2.2934225579241527	-6.133334755322549	-0.6423202177517502	-2.2624585055953963	-1.5615683647220389	-5.979173975058525	-2.2934225579241527	-2.2624585055953963	-3.023025843666151	-3.26773361512532	0.0177323545835502	0.5173951608449462
gRNA_CDK19_targ_6747	targeting	Iterative	CBE	-1.5452693021506372	-1.3568027987105231	-1.3330824260877																									-1.0386548425301636	-0.7824691745723376	-1.3326097764111833	-1.3568027987105231									-1.0386548425301636	-1.4117181756496204									-1.0512445978378948	0.3597693819322831									0.6659659817973803	12465.0	Plasmid																																																																			-4.628292221427327	-5.760879456371073	-1.3530398655678235	-6.778199981585586	-0.6481651178575445	-3.5964590513531745	-4.628292221427327	-3.5964590513531745	-3.914070514455408	-3.6742747169321017	0.0444154020792068	0.4204627919114831
gRNA_CDK19_targ_6748	targeting	Iterative	CBE	-1.949318886432864	0.0797053234329336	-1.3463331138062835																									-0.7493493867956359	0.1930159664629421	-0.1229493641225334	-1.3463331138062835									-0.1229493641225334	-1.0719822256020712									-0.226427594818409	0.5693172140226174									0.5502209585117351	12375.0	Plasmid																																																																			-1.5327462529814275	-0.8554946385084892	-1.389304226215209	-0.9141931418914888	-2.2394461390787965	-2.556207472917575	-1.389304226215209	-2.2394461390787965	-1.2591817059017083	-1.9032822512959533	0.9490243948627018	0.858545942310608
gRNA_CDK19_targ_6749	targeting	Iterative	CBE	-0.360081687623325	0.0960941157778716	-1.5097712792943083																									-0.4266710813419165	0.1150030711803555	-0.1844277458820669	-0.360081687623325									-0.1844277458820669	-0.5912529503799205									-0.1653652520145426	0.98842530023954									0.5570630450875768	7489.0	Plasmid																																																																			-4.051499283729806	0.7768656891779817	-0.1736770651207304	-4.8965763258143244	-1.929629272119732	1.2600057395120334	-0.1736770651207304	-1.929629272119732	-1.149436886557518	-1.8553999528073408	0.9018500324243932	0.7802894307465214
gRNA_CDK19_targ_6750	targeting	Iterative	CBE	0.1361013921963024	-0.9143130803084328	-0.2948431355162065																									0.1591829955981167	0.3685687806166712	0.2300592013618117	-0.2948431355162065									0.2300592013618117	-0.3576849412094456									0.2526036591921999	0.9117291279856374									0.1244217100671607	14594.0	Plasmid																																																																			-0.4230067236460119	0.8494002106518734	-1.4899119377772765	-0.3372982191091294	-1.2256053841046937	-0.1904113890370516	-0.4230067236460119	-0.3372982191091294	-0.3545061502571382	-0.5844383307502915	0.8770722593942392	0.9197393191682453
gRNA_CDK19_targ_6751	targeting	Iterative	CBE	-0.2236998187040465	0.188721152142448	-0.0588449382557874																									-1.1663813149744944	-1.3886712707587532	0.2707101090642754	-0.0588449382557874									-1.1663813149744944	-0.0312745349391286									-0.7614474922229907	0.6298158683102083									0.8165838187526567	7013.0	Plasmid																																																																			-2.272808108688996	0.2147810987651798	-2.6327599940230617	1.5712157306632553	-2.1309327460111454	-3.174705591528161	-2.272808108688996	-2.1309327460111454	-1.5635956679822929	-1.2448075356253503	0.6947093408800118	0.7287079254909337
gRNA_CDK19_targ_6752	targeting	Iterative	CBE	-0.5452816687506019	-0.5565892657908631	-1.8654309985336408																									-1.5055790707199306	-1.3628808672077009	-0.662594909048576	-0.5565892657908631									-1.3628808672077009	-0.9891006443583684									-1.1770182823254025	0.7092142126082701									0.4521110114603832	11797.0	Plasmid																																																																			-4.780459092100623	-2.740585257554057	0.2965568204186377	-4.2811478742826825	-0.3225535247017	-2.6545510135235566	-2.740585257554057	-2.6545510135235566	-2.408162509745348	-2.41941747083598	0.3438256869053243	0.7746803445529635
gRNA_CDK19_targ_6753	targeting	Iterative	CBE	-0.6268042112547432	-1.0861043240098205	-1.409548632855163																									-0.9686890943328064	-0.4294107722917446	-0.4531650290561674	-1.0861043240098205									-0.4531650290561674	-1.0408190560399089									-0.6170882985602395	0.696537154384597									1.0	13439.0	Plasmid																																																																			-2.2188122488866573	0.1111529401289316	-2.068724701718485	-2.929950390847799	-1.3259728344913393	-1.592135896897539	-2.068724701718485	-1.592135896897539	-1.3921280034920702	-1.9493530407455597	0.8019822474264061	0.882818368597486
gRNA_CDK19_targ_6754	targeting	Iterative	CBE	-0.770953461655277	-0.6945348288408629	-0.6034395837641865																									-0.3979429843649225	-0.4210547587373813	-0.1708988034382552	-0.6945348288408629									-0.3979429843649225	-0.6896426247534421									-0.3299655155135196	1.0									0.785305614484174	20479.0	Plasmid																																																																			-1.701147981011493	-1.1616539686376397	-0.1180426002567552	-0.0704695176355092	-0.494992020372813	-1.004697016594098	-1.1616539686376397	-0.494992020372813	-0.9936148499686293	-0.5233861848674733	1.0	0.911975509867902
gRNA_CDK19_targ_6755	targeting	Iterative	CBE	-1.3801231382157912	-1.7438080873612447	-0.9900104336035124																									-1.2389611587284235	-1.8648541286879867	-0.6982135038915966	-1.3801231382157912									-1.2389611587284235	-1.371313886393516									-1.2673429304360024	0.3545533981459728									0.3194416139272265	20406.0	Plasmid																																																																			-1.3297244771187224	-1.8126889888289912	-1.3423838827663288	-3.2471692551427798	-2.1346326452706017	-0.2380596178409469	-1.3423838827663288	-2.1346326452706017	-1.4949324495713476	-1.8732871727514424	0.8422148354330637	0.9083244952381168
gRNA_CDK19_targ_6756	targeting	Iterative	CBE	-1.7670855440279518	-1.3902372862055217	0.6919734984865086																									-2.233953404101069	-1.769594751484587	-0.8508368154226631	-1.3902372862055217									-1.769594751484587	-0.8217831105823218									-1.6181283236694397	0.6137059915306748									0.06703589607544	8448.0	Plasmid																																																																			-1.582534994330016	-2.7719239718768955	-3.9813676099868	-6.639379578361618	-1.607232522898932	-4.74222075288635	-2.7719239718768955	-4.74222075288635	-2.778608858731237	-4.329610951382301	0.2998171645396887	0.2594787822430329
gRNA_CDK19_targ_6757	targeting	Iterative	CBE	-0.2465545095086214	-1.4490277422556157	-1.2865071636030023																									-1.3237943149785396	-0.1303154779688703	-1.4521317521691155	-1.2865071636030023									-1.3237943149785396	-0.9940298051224132									-0.9687471817055084	0.6923948321184641									0.6711064728352651	7765.0	Plasmid																																																																			-0.3856499269992392	-2.1748002462358635	-3.0588167121831544	-1.0328824546388975	-1.9143845219730016	-2.3244356089436566	-2.1748002462358635	-1.9143845219730016	-1.8730889618060855	-1.757234195185185	0.6465252934716366	0.925505928688815
gRNA_CDK19_targ_6758	targeting	Iterative	CBE	-1.199400797708082	-1.0499271394217369	-3.268351062616268																									-0.4344120060820552	-0.7924293549900895	0.1439513055635647	-1.199400797708082									-0.4344120060820552	-1.839226333248696									-0.3609633518361932	0.2016775796631747									0.7118608971383306	5220.0	Plasmid																																																																			-1.1176616326854796	-3.2025497544517	-1.6607359171311995	-2.152813303904209	-4.346275830133957	-1.5537369212751952	-1.6607359171311995	-2.152813303904209	-1.9936491014227933	-2.68427535177112	0.6280673536654552	0.7000129878067392
gRNA_CDK19_targ_6759	targeting	Iterative	CBE	0.1520722675543448	-0.2693813394424071	-4.153382060297832																									-0.8813000002995515	0.3813436431736447	-1.409889553459953	-0.2693813394424071									-0.8813000002995515	-1.4235637107286314									-0.6366153035286198	0.4204831007311893									0.6711160199225473	4880.0	Plasmid																																																																			-3.289083851355143	-2.469615217635244	-1.0929646497544931	-3.897524247673232	0.5333286335513304	-2.3843010940377085	-2.469615217635244	-2.3843010940377085	-2.2838879062482933	-1.9161655693865367	0.4567804103799556	0.8255186262071446
gRNA_CDK19_targ_6760	targeting	Iterative	CBE	0.0117199613620192	-0.1669605873740562	-2.1034786914336245																									-1.4222029815527033	-1.4409735324251722	-1.78129302557045	-0.1669605873740562									-1.4409735324251722	-0.7529064391485538									-1.548156513182775	0.8818111978984728									0.1229499530828004	10784.0	Plasmid																																																																			-3.1878593380918723	-2.5049436521762525	-2.721941306356056	0.3259709009295009	-1.5479404057046124	-0.0076503073685909	-2.721941306356056	-0.0076503073685909	-2.804914765541393	-0.4098732707145675	0.2590921728423407	0.8151590378019657
gRNA_CDK19_targ_6761	targeting	Iterative	CBE	-2.0201853206590403	0.0372982724802743	-1.1678296886411434																									-0.0609441475983892	0.0295021894506992	0.0746816688148797	-1.1678296886411434									0.0295021894506992	-1.0502389122733031									0.0144132368890632	0.5951630500934255									0.331986710701137	5446.0	Plasmid																																																																			-3.1048047085413044	-0.7988062965437082	-2.815669850149635	-2.2263954894637235	-0.0957950149433322	-0.4452954098152096	-2.815669850149635	-0.4452954098152096	-2.239760285078216	-0.922495304740755	0.4980400882450279	0.9622456921725464
gRNA_CDK19_targ_6762	targeting	Iterative	CBE	-1.3019645605052284	-0.4698785902605157	-0.4346004779287844																									-1.038425188659151	-0.2299575219344947	-0.1160685840852175	-0.4698785902605157									-0.2299575219344947	-0.7354812095648429									-0.4614837648929544	1.0									0.8192878209973803	9223.0	Plasmid																																																																			-2.972518908364387	-1.6049206135076697	-1.9342815571686045	-4.42197307834476	0.2689218352779267	-5.015063021475718	-1.9342815571686045	-4.42197307834476	-2.1705736930135537	-3.05603808818085	0.5370499680138652	0.6019261433168357
gRNA_CDK19_targ_6763	targeting	Iterative	CBE	-0.4790886364491773	-0.1738401055815434	-0.7504020316886939																									-0.2260388563334094	-0.6227362649061114	-1.2214527857108242	-0.4790886364491773									-0.6227362649061114	-0.4677769245731382									-0.6900759689834484	1.0									0.991735491026897	12461.0	Plasmid																																																																			-0.7321409547898572	0.3421673409097739	-0.7981697119981602	-2.446272373825189	-0.8236362400798412	-0.3026052123077034	-0.7321409547898572	-0.8236362400798412	-0.3960477752927478	-1.1908379420709112	1.0	0.999998626272358
gRNA_CDK19_targ_6764	targeting	Iterative	CBE	-0.5889105490359512	0.4418853427547241	0.2151906136007546																									-1.1367076979577646	-1.4664284959085836	-0.2407535518345336	0.2151906136007546									-1.1367076979577646	0.0227218024398424									-0.9479632485669606	0.4301866245141476									0.7668801723765651	6803.0	Plasmid																																																																			-0.2832345764554677	-3.77517578334698	-2.0184720908249547	0.0901001010936807	-0.2291359009773953	-2.0039895766780043	-2.0184720908249547	-0.2291359009773953	-2.0256274835424675	-0.7143417921872396	0.6062252467573838	0.9096539699888232
gRNA_CDK19_targ_6765	targeting	Iterative	CBE	-0.0612398766063575	-0.5723661747304486	-0.910221004020942																									-0.5274711474957833	-0.5480619384988931	0.0388286285976639	-0.5723661747304486									-0.5274711474957833	-0.5146090184525828									-0.3455681524656708	1.0									0.7596780612922666	14532.0	Plasmid																																																																			-0.4344015375235581	-0.7305141862531194	-1.4654041173313432	-0.9605051125107334	-0.5403272749219679	-1.3161391925654249	-0.7305141862531194	-0.9605051125107334	-0.8767732803693402	-0.9389905266660422	1.0	0.999998626272358
gRNA_CDK19_targ_6766	targeting	Iterative	CBE	0.1356167504770694	-1.0184820518230768	-0.5295075771990989																									-0.2342155785403294	-0.0441682205572206	-0.1918059606178249	-0.5295075771990989									-0.1918059606178249	-0.4707909595150354									-0.1567299199051249	0.977833917205298									0.5810114924456066	12822.0	Plasmid																																																																			-3.176260915905786	1.062644545465716	-0.056765743017948	-1.1026020870834934	1.0691825258282333	-0.4642477963636262	-0.056765743017948	-0.4642477963636262	-0.7234607044860061	-0.1658891192062954	0.730861310003889	0.6364332510533961
gRNA_CDK19_targ_6767	targeting	Iterative	CBE	-1.513655253095114	-0.2804669648185109	-0.9276143071008948																									-1.0251036025981817	-0.9008348703534668	-0.8623731608055	-0.9276143071008948									-0.9008348703534668	-0.9072455083381732									-0.9294372112523828	0.8221736979123028									0.911865188417543	8707.0	Plasmid																																																																			-0.7040991962682831	0.12398627246013	-3.001152469070481	-1.0808598567563807	-3.499581928133402	-1.6883945987542075	-0.7040991962682831	-1.6883945987542075	-1.1937551309595449	-2.0896121278813307	0.9362185590173396	0.839810303806996
gRNA_CDK19_targ_6768	targeting	Iterative	CBE	0.1069722986900312	-0.3016589583757934	0.1476925702897391																									0.060439319672521	-0.853371829397537	0.2655300439860129	0.1069722986900312									0.060439319672521	-0.015664696465341									-0.175800821913001	0.6063521908983671									0.4274676174874805	13932.0	Plasmid																																																																			-1.0712059894429498	-0.687937614639646	0.2747467259007648	-0.4869976686633417	0.3594541362227273	1.056814222765498	-0.687937614639646	0.3594541362227273	-0.4947989593939437	0.3097568967749611	1.0	0.4358644460626827
gRNA_CDK19_targ_6769	targeting	Iterative	CBE	0.1266306725480023	-0.5638843961563677	-1.4127381536413437																									-2.060880184743957	-1.0293102105404224	-0.6562310604823204	-0.5638843961563677									-1.0293102105404224	-0.6166639590832362									-1.2488071519222337	1.0									0.3194416139272265	7754.0	Plasmid																																																																			-1.5198501991836924	-1.69637207252592	-2.344466274311048	-0.1239284716854427	-3.70482544841719	0.0001150537152656	-1.69637207252592	-0.1239284716854427	-1.8535628486735536	-1.2762129554624555	0.6465252934716366	0.9380175945770584
gRNA_CDK19_targ_6770	targeting	Iterative	CBE	0.3219028918215571	0.9230576799750144	-0.3873362972834754																									-0.0249651245817086	0.2513624144891119	0.1237978171634744	0.3219028918215571									0.1237978171634744	0.285874758171032									0.1167317023569592	0.1801108942900928									0.2356356591612874	14990.0	Plasmid																																																																			-0.7551733127157523	-0.7297477967387828	0.0059485401105687	-0.9806571573313524	-0.1037513072980434	-0.9816295412930534	-0.7297477967387828	-0.9806571573313524	-0.4929908564479888	-0.688679335307483	1.0	0.9616162140941136
gRNA_CDK19_targ_6771	targeting	Iterative	CBE	0.5385136138738568	0.0269729954495278	0.0743510988960549																									0.0421888830796423	-0.6312004548467045	-0.1615752544867076	0.0743510988960549									-0.1615752544867076	0.2132792360731465									-0.2501956087512566	0.3065319033629011									0.6373240146122505	9298.0	Plasmid																																																																			-1.3226924296784803	0.5831359357156861	0.393721481423266	-1.1839396208481066	-2.162557404453965	-2.1484094256791795	0.393721481423266	-2.1484094256791795	-0.115278337513176	-1.831635483660417	0.7964860688682514	0.8832384669409857
gRNA_CDK19_targ_6772	targeting	Iterative	CBE	0.3656191976838656	0.9190022489625074	-0.3216468763622015																									-0.2458310942138625	0.6446691384351719	0.0863627334152775	0.3656191976838656									0.0863627334152775	0.3209915234280571									0.161733592545529	0.1640518035700727									0.1731501721369717	10964.0	Plasmid																																																																			-1.006551033909794	-0.2178285110712067	-0.967140526738854	-0.8272256773147288	-1.975980127101537	-1.2094394995120172	-0.967140526738854	-1.2094394995120172	-0.7305066905732849	-1.3375484346427609	1.0	0.999998626272358
gRNA_CDK19_targ_6773	targeting	Iterative	CBE	-0.5076802547023177	-0.9737822524344454	-0.6441964554631443																									-0.2791074836290386	-0.78600845611032	-0.3832772328443575	-0.6441964554631443									-0.3832772328443575	-0.7085529875333024									-0.482797724194572	1.0									0.9247910951324848	17442.0	Plasmid																																																																			-1.2696024798899124	-0.787325269543013	-0.8420334686114385	-1.449727553054402	-0.3803327039810295	-0.334882645424556	-0.8420334686114385	-0.3803327039810295	-0.966320406014788	-0.7216476341533292	1.0	0.9613639903316992
gRNA_CDK19_targ_6774	targeting	Iterative	CBE	-1.36401796893011	-0.3052746672392568	-0.1601594203603791																									-1.7386570753306758	0.0701748445859581	-1.0789803614968796	-0.3052746672392568									-1.0789803614968796	-0.609817352176582									-0.9158208640805324	1.0									0.708967420411197	11661.0	Plasmid																																																																			-0.0933861420333114	-2.927716780428792	0.0855532371292659	0.8083385059316548	-0.3512340444348248	-3.955846420284903	-0.0933861420333114	-0.3512340444348248	-0.9785165617776124	-1.1662473195960243	0.9803353402604084	0.7645564715715564
gRNA_CDK19_targ_6775	targeting	Iterative	CBE	-0.3828256789379565	-0.73696912080054	-0.509273218178515																									-1.086538595796555	-1.2708816575377464	-0.2535902919998622	-0.509273218178515									-1.086538595796555	-0.5430226726390038									-0.8703368484447211	1.0									0.9054286251159124	8400.0	Plasmid																																																																			-0.0187942275644205	-2.88478717901032	-4.561245095080309	-4.429975832296235	-1.9643521029806992	-4.612842014872873	-2.88478717901032	-4.429975832296235	-2.488275500551683	-3.669056650049936	0.3630824111643456	0.4424855945288751
gRNA_CDK19_targ_6776	targeting	Iterative	CBE	-1.0188140953681786	-0.6529267121666336	-0.1544570304259723																									0.101419161578626	-0.1648612952585331	-0.9730382749977924	-0.6529267121666336									-0.1648612952585331	-0.6087326126535948									-0.3454934695592331	1.0									0.6540115254358992	19449.0	Plasmid																																																																			-3.330931112766831	-1.1753408864635713	-1.219961170343156	0.8285483372809819	-0.6804455986199048	-4.175289445529025	-1.219961170343156	-0.6804455986199048	-1.9087443898578529	-1.3423955689559826	0.6813975087884874	0.7942946114880077
gRNA_CDK19_targ_6777	targeting	Iterative	CBE	-0.9993799831014174	-0.4328575246224692	-0.2424359444372958																									-1.1001542161719298	-0.3890261589790699	-0.5864912113495031	-0.4328575246224692									-0.5864912113495031	-0.5582244840537275									-0.691890528833501	1.0									1.0	17555.0	Plasmid																																																																			-2.149821384680552	-3.5434991587524247	0.2015753399741242	-0.7858332322244943	-0.7976804480760853	-0.6433052333581302	-2.149821384680552	-0.7858332322244943	-1.830581734486284	-0.7422729712195699	0.65498917669464	0.9987380742701596
gRNA_CDK19_targ_6778	targeting	Iterative	CBE	-0.3267459547396139	-0.0736043713924734	-1.3922554824611664																									-0.6731598996545652	-1.0565949446624172	-0.7818546513773857	-0.3267459547396139									-0.7818546513773857	-0.5975352695310846									-0.8372031652314561	1.0									1.0	20047.0	Plasmid																																																																			-0.7760027230006287	-1.0693743057631726	-1.5686432514812103	-0.96701844382015	-0.5612153305380553	-1.9737317579215183	-1.0693743057631726	-0.96701844382015	-1.1380067600816706	-1.1673218440932411	0.9835793515233608	0.999998626272358
gRNA_CDK19_targ_6779	targeting	Iterative	CBE	-1.1231760975599718	-0.7072188517054624	-0.1535805513546265																									-0.4446008680698939	-1.3074926911327844	-0.9050761337815038	-0.7072188517054624									-0.9050761337815038	-0.6613251668733536									-0.8857232309947274	1.0									0.9528577208055736	8604.0	Plasmid																																																																			-2.513766791136627	-2.781720077578844	-3.456280498660982	-2.294079544252172	0.7265612454111777	-4.041032438881391	-2.781720077578844	-2.294079544252172	-2.917255789125484	-1.8695169125741284	0.2452909866670102	0.8349177979875957
gRNA_CDK19_targ_6780	targeting	Iterative	CBE	-0.9185553781302356	-0.2094721879775962	-0.7896657351232893																									-0.6873427124372644	-0.4829680462117516	-0.2117108953181149	-0.7896657351232893									-0.4829680462117516	-0.6392311004103738									-0.4606738846557103	1.0									0.9185681698131094	12698.0	Plasmid																																																																			-0.9810036654386696	-2.522927297178436	0.4892113186345652	-0.2836586946535595	-0.6915962755575252	0.2332669025635576	-0.9810036654386696	-0.2836586946535595	-1.00490654799418	-0.247329355882509	0.9490243948627018	0.7982870154738001
gRNA_CDK19_targ_6781	targeting	Iterative	CBE	-0.6065405101683472	-1.1222470053781828	0.9574169717835372																									-0.1706177517775391	-0.0465014132864291	-0.26821832332515	-0.6065405101683472									-0.1706177517775391	-0.2571235145876643									-0.1617791627963728	0.3959960258806376									0.5810114924456066	5547.0	Plasmid																																																																			-0.0949442277298025	-1.4443728523978978	-1.6612902407441217	0.0672248246269492	0.9469986748237136	-0.0648543906633592	-1.4443728523978978	0.0672248246269492	-1.066869106957274	0.3164563695957679	0.9803353402604084	0.4806046159269288
gRNA_CDK19_targ_6782	targeting	Iterative	CBE	-0.2866160527746006	-0.2193687955923226	-0.8329630814418469																									-0.8788580700720745	-1.0249231991918897	0.1545057222292716	-0.2866160527746006									-0.8788580700720745	-0.4463159766029234									-0.5830918490115642	1.0									0.8323719168252073	9227.0	Plasmid																																																																			-0.0851196678560306	-0.1363020820542311	0.8458486673547606	-0.8930602797793947	-0.8302840679021667	-0.6276192984534049	-0.0851196678560306	-0.8302840679021667	0.2081423058148329	-0.7836545487116554	0.6790623215381849	0.999998626272358
gRNA_CDK19_targ_6783	targeting	Iterative	CBE	-0.8237079510786992	-0.0633070774259429	0.4242505796885756																									-1.0336285022894542	-0.951105638922	-1.7321856696706226	-0.0633070774259429									-1.0336285022894542	-0.1542548162720222									-1.2389732702940257	0.6116561494464404									0.3687497077956499	7251.0	Plasmid																																																																			-2.1750381148394324	-2.6117421076106098	-0.3951147834732375	-0.9355309609359936	-4.0888849053376415	-2.8932447746831085	-2.1750381148394324	-2.8932447746831085	-1.7272983353077602	-2.639220213652248	0.6734464352186796	0.711792550343995
gRNA_CDK19_targ_6784	targeting	Iterative	CBE	-0.1398647223147952	-0.5976695155050246	-1.8094678184458295																									-0.3957885652646349	-2.0891734427815227	-1.2450257149320378	-0.5976695155050246									-1.2450257149320378	-0.8490006854218831									-1.243329240992732	0.8141175518174748									0.3104230087254048	6480.0	Plasmid																																																																			-2.948896691507481	-3.014107379888816	-2.0965037711808483	-0.7259294743662276	-1.6623040444501664	-5.004384670805961	-2.948896691507481	-1.6623040444501664	-2.6865026141923813	-2.464206063207452	0.3146142667754752	0.7824920290659617
gRNA_CDK19_targ_6785	targeting	Iterative	CBE	-2.496118098459532	-1.7996129088668795	-1.4379477149091373																									-1.6466420447986152	-1.3277448768325566	-0.7097599365829241	-1.7996129088668795									-1.3277448768325566	-1.911226240745183									-1.228048952738032	0.1275965523579714									0.3455709255786534	6828.0	Plasmid																																																																			-1.2741859018858104	-5.56630690874773	-2.171573832565141	-7.107721570262595	-1.4786270038111358	0.0742456603286667	-2.171573832565141	-1.4786270038111358	-3.0040222143995607	-2.837367637915022	0.1830474403711345	0.5511525543936596
gRNA_CDK19_targ_6786	targeting	Iterative	CBE	-1.3366950489624154	-1.099848951695312	-1.9379554302419864																									-1.2470419106361137	-1.2169498470796596	-0.0737180725315107	-1.3366950489624154									-1.2169498470796596	-1.4581664769665714									-0.8459032767490946	0.3183345694830841									0.8984975065366649	11647.0	Plasmid																																																																			-0.5648749187326876	-2.4947693831288387	-1.898662693610892	-1.529567262346665	-0.7057898316864432	-0.4348186821780522	-1.898662693610892	-0.7057898316864432	-1.6527689984908058	-0.8900585920703867	0.7226574977311191	0.999998626272358
gRNA_CDK19_targ_6787	targeting	Iterative	CBE	0.436821694503601	-1.1607501365949446	0.5222873223886623																									-1.1353114843637588	-0.7755668213962191	-0.8338425734495944	0.436821694503601									-0.8338425734495944	-0.0672137065675604									-0.9149069597365244	0.3446411610913009									0.9706851246199588	10298.0	Plasmid																																																																			-2.3760680738444715	0.4281683546180945	-1.2282723147477457	-3.5958887074525947	0.225253928080569	-0.5906415034793725	-1.2282723147477457	-0.5906415034793725	-1.0587240113247074	-1.3204254276171328	0.9347459569995747	0.9613639903316992
gRNA_CDK19_targ_6788	targeting	Iterative	CBE	-0.2710959286282006	-1.4150912367711173	-2.292469212421299																									-1.5516634514839496	-0.2955052708162398	0.2563627556886757	-1.4150912367711173									-0.2955052708162398	-1.3262187926068725									-0.5302686555371712	0.406734942264488									0.6548061734465352	7641.0	Plasmid																																																																			-4.552072629786191	-3.611601721288619	-0.9667485584473472	-1.6914984650742115	-2.503699013182218	1.2355165518055868	-3.611601721288619	-1.6914984650742115	-3.0434743031740528	-0.9865603088169476	0.2399335882532434	0.7685683448935963
gRNA_CDK19_targ_6789	targeting	Iterative	CBE	-1.151892326642326	-0.1732477189374727	0.3858250739389341																									0.2815389478099402	-0.1323563544225912	0.0555256038079631	-0.1732477189374727									0.0555256038079631	-0.3131049905469549									0.0682360657317707	0.7304278129639212									0.2699490420142394	7259.0	Plasmid																																																																			-1.717626177045226	-1.3894681085602492	-1.989571333253664	-1.7755188642179829	-0.2683015179664619	-3.663682708715374	-1.717626177045226	-1.7755188642179829	-1.6988885396197129	-1.9025010302999397	0.7335333697883448	0.8733234950132893
gRNA_CDK19_targ_6790	targeting	Iterative	CBE	1.204065256001682	0.7552345347138844	0.2801452101622539																									0.9327958870094208	0.1671297900428257	0.7676677739568755	0.7552345347138844									0.7676677739568755	0.7464816669592734									0.622531150336374	0.0240506696699571									0.0194000464467926	15570.0	Plasmid																																																																			-0.8454111007295784	1.450576694673947	-0.0051464197241899	-0.1935729115079447	0.0280963756989175	-0.4042562374951827	-0.0051464197241899	-0.1935729115079447	0.2000063914067261	-0.1899109244347366	0.4117964064277288	0.7802894307465214
gRNA_CDK19_targ_6791	targeting	Iterative	CBE	0.8139708599267509	0.5256777204348347	0.1199256094191368																									0.6294412761070186	0.7416773691545724	0.7472798481117962	0.5256777204348347									0.7416773691545724	0.4865247299269075									0.7061328311244623	0.106197077117413									0.0136820273210047	14708.0	Plasmid																																																																			0.1465742511744946	0.8489734146639468	1.623676440599718	0.8116094174657855	0.5141283364750998	-0.1869185817600993	0.8489734146639468	0.5141283364750998	0.8730747021460532	0.3796063907269287	0.139381416545591	0.4184146711230408
gRNA_CDK19_targ_6792	targeting	Iterative	CBE	0.1236633376912532	-0.37935920154316	-0.9486006323875472																									-0.697841291294565	0.013823859795462	-0.4880796254858023	-0.37935920154316									-0.4880796254858023	-0.4014321654131514									-0.3906990189949684	0.9442452026464602									0.785305614484174	23541.0	Plasmid																																																																			-1.624879790087217	-0.2973566931039041	-0.3500614189575927	-3.1439565911498586	0.0176592133972771	0.6973977305697422	-0.3500614189575927	0.0176592133972771	-0.7574326340495713	-0.809633215727613	1.0	0.7244459233551636
gRNA_CDK19_targ_6793	targeting	Iterative	CBE	-0.2793817521520306	-0.0875224544407368	-0.5695880745265123																									0.2258464399050779	-0.0469673409013787	-0.1954250456412987	-0.2793817521520306									-0.0469673409013787	-0.3121640937064265									-0.0055153155458665	0.9332229059444952									0.3543202643192555	17623.0	Plasmid																																																																			-0.9043773220168548	0.5399021177598846	-0.1489201073941583	-0.5291680445916795	0.3519044140450714	-0.0451328911887727	-0.1489201073941583	-0.0451328911887727	-0.1711317705503762	-0.0741321739117936	0.9054916344811136	0.7231601597820841
gRNA_CDK19_targ_6794	targeting	Iterative	CBE	-0.3596116065815368	-1.133039928176781	0.0538459360747691																									0.2595703843282071	0.1161909673679713	0.2220599540614913	-0.3596116065815368									0.2220599540614913	-0.4796018662278494									0.1992737685858899	0.9790280117673829									0.1767160585794235	9175.0	Plasmid																																																																			-0.8287777176849354	-0.4267820053817661	-0.2144581111472977	-1.5599036300303315	-0.3591781706614779	-3.1719549666906395	-0.4267820053817661	-1.5599036300303315	-0.4900059447379997	-1.6970122557941496	1.0	0.9606878477241528
gRNA_CDK19_targ_6795	targeting	Iterative	CBE	-0.8196755261262789	-0.1415447336015221	-1.730266404764873																									-1.7614241759801803	-2.014113446307665	-0.6182654664280338	-0.8196755261262789									-1.7614241759801803	-0.897162221497558									-1.4646010295719598	0.7586813838490046									0.1483527527445541	9714.0	Plasmid																																																																			-1.0020367708509674	-1.5781964697068973	-2.200508491425053	-4.074970088061097	-2.058956653501922	-0.7243148542702966	-1.5781964697068973	-2.058956653501922	-1.5935805773276392	-2.2860805319444384	0.7716468407173441	0.8011018434542491
gRNA_CDK19_targ_6796	targeting	Iterative	CBE	-1.2563595385141997	-0.4205228343721303	-0.8795305061155065																									-0.5789110424794554	-0.6129174353874609	-0.4753694492613506	-0.8795305061155065									-0.5789110424794554	-0.8521376263339455									-0.555732642376089	0.934113203441642									0.9961865843888272	8410.0	Plasmid																																																																			-4.5488861634189295	-2.1858944840517025	-2.0909292472325203	-3.488324150555506	-1.5059910382282646	-1.088619547735013	-2.1858944840517025	-1.5059910382282646	-2.941903298234384	-2.027644912172928	0.2379631238549279	0.8538380854893128
gRNA_CDK19_targ_6797	targeting	Iterative	CBE	-0.6309826469062095	-1.0455868374136106	-2.1039238812101537																									-0.0871535223420379	-0.4370536532074643	-0.4180842172625135	-1.0455868374136106									-0.4180842172625135	-1.260164455176658									-0.3140971309373386	0.4725236233195268									0.7594018923539151	13589.0	Plasmid																																																																			-4.54674146233398	-2.261504883683129	-0.9506175230989666	-3.798818960439416	-0.5415252799686552	1.0558859593077354	-2.261504883683129	-0.5415252799686552	-2.586287956372025	-1.0948194270334453	0.3259775860830795	0.7277385575520587
gRNA_CDK19_targ_6798	targeting	Iterative	CBE	-0.3232461347222561	0.1251409285495598	-0.4931225009582206																									0.1267002432983547	-0.8106382394813657	0.242247619941487	-0.3232461347222561									0.1267002432983547	-0.2304092357103056									-0.1472301254138413	0.8459938293695936									0.4010322420795649	11748.0	Plasmid																																																																			-0.5381954965849588	0.0162052420224256	-0.0637636997487989	1.3787630049115032	0.516251807209763	0.3118825535279787	-0.0637636997487989	0.516251807209763	-0.1952513181037773	0.735632455216415	0.9498158105393352	0.2811115856219139
gRNA_CDK19_targ_6799	targeting	Iterative	CBE	-0.1282393343712232	-0.0768625904036465	0.0085940891353562																									0.559226326904744	-0.6703552519773027	-0.9519047532641168	-0.0768625904036465									-0.6703552519773027	-0.0655026118798378									-0.3543445594455585	0.6855055153798663									0.5165456355826619	3656.0	Plasmid																																																																			-1.7850971863441671	0.5443335462926591	0.3667777049071937	-0.6415992863452036	0.0547450471193944	0.7505591005829917	0.3667777049071937	0.0547450471193944	-0.2913286450481048	0.0545682871190608	0.839900457869439	0.5853537522395889
gRNA_CDK19_targ_6800	targeting	Iterative	CBE	-0.2157867534751796	-0.2879205798464941	-0.3171696570043361																									-1.5181761359618584	-0.1256452999593148	-0.0722849814902174	-0.2879205798464941									-0.1256452999593148	-0.2736256634420033									-0.5720354724704636	0.9332229059444952									0.7583850841434154	10155.0	Plasmid																																																																			-0.0788159718118319	-0.9945836695507072	0.6188753698228966	-1.2992316239325152	-0.8577184989147687	-2.6390437531604043	-0.0788159718118319	-1.2992316239325152	-0.1515080905132141	-1.5986646253358965	0.8594244765901414	0.977189515950238
gRNA_CDK19_targ_6801	targeting	Iterative	CBE	-0.0045068164905709	-0.0429790992260483	-0.9414394308971668																									-0.4755283668997339	-1.2806440557324763	0.2528782680984593	-0.0429790992260483									-0.4755283668997339	-0.3296417822045954									-0.5010980515112503	0.8854891017519924									0.705602785700583	16105.0	Plasmid																																																																			-1.0574022924802524	-0.5738990338377075	-2.7587377031206053	0.2620929310653583	-0.0445546234680392	-0.8750155802684236	-1.0574022924802524	-0.0445546234680392	-1.4633463431461884	-0.2191590908903682	0.8443214642676231	0.7794968725992529
gRNA_CDK19_targ_6802	targeting	Iterative	CBE	-1.7509039253972218	-0.5936359995069058	-0.7907757397003632																									1.8304211043315284	-0.5406695157788963	-0.4882041648739278	-0.7907757397003632									-0.4882041648739278	-1.0451052215348302									0.267182474559568	0.6679510412957933									0.0205397700224707	11144.0	Plasmid																																																																			-1.1380525958713434	0.7841488913822484	-0.2878328043488134	-3.1762018249680817	-2.3058532052318927	-2.200702647553523	-0.2878328043488134	-2.3058532052318927	-0.2139121696126361	-2.5609192259178326	0.86240240790513	0.711792550343995
gRNA_CDK19_targ_6803	targeting	Iterative	CBE	-1.174687897352266	-0.7179466811793253	-1.016074110009351																									-1.0393269708759825	-0.4080361365126239	-0.2581190550547151	-1.016074110009351									-0.4080361365126239	-0.9695695628469808									-0.5684940541477738	0.8031126256213797									0.9511498316419832	17323.0	Plasmid																																																																			1.058500040672682	-1.4082718657311306	-0.669863715236586	-0.9893481717062006	-2.402813394641236	-2.7770318914931105	-0.669863715236586	-2.402813394641236	-0.3398785134316782	-2.0563978192801824	0.7801641353565963	0.8255186262071446
gRNA_CDK19_targ_6804	targeting	Iterative	CBE	-0.4678299529494629	-1.1236816250807655	-0.8432254499655183																									-0.5427912781190558	-0.1060697543653347	-0.9346925465219404	-0.8432254499655183									-0.5427912781190558	-0.8115790093319157									-0.5278511930021104	0.982611794846017									0.9202902968732908	12839.0	Plasmid																																																																			-1.5675730141091289	-1.2220349322245838	0.0407483646091075	-0.8441054558505576	-1.710631093676451	-2.5482518185770675	-1.2220349322245838	-1.710631093676451	-0.9162865272415353	-1.700996122701359	1.0	0.9485914135822928
gRNA_CDK19_targ_6805	targeting	Iterative	CBE	-0.9449806304175176	-0.1443885061299284	-1.2284836419136356																									-1.3244570598107108	-0.79453177962664	-0.7758024123748808	-0.9449806304175176									-0.79453177962664	-0.7726175928203606									-0.9649304172707436	0.9808783263388132									0.8363390886394255	11863.0	Plasmid																																																																			-1.1739835017325797	-1.2728767342473075	-0.6964755892581962	-2.0005716823862647	-0.8004098589587775	-0.9010730382031789	-1.1739835017325797	-0.9010730382031789	-1.0477786084126943	-1.2340181931827403	1.0	0.999998626272358
gRNA_CDK19_targ_6806	targeting	Iterative	CBE	0.5941468794152847	-0.2664930363714365	0.0445041681217																									0.420990571561918	0.0299208410020562	0.4321793702605357	0.0445041681217									0.420990571561918	0.124052670388516									0.2943635942748366	0.3564735796146564									0.0984710710539389	11154.0	Plasmid																																																																			-0.3689335439962455	0.1278093002958156	-0.907841840659681	-1.782074366494166	0.8997190294144238	0.6471620444167347	-0.3689335439962455	0.6471620444167347	-0.3829886947867036	-0.0783977642210024	1.0	0.4994826640385633
gRNA_CDK19_targ_6807	targeting	Iterative	CBE	-0.9039955813710489	0.4232745816057298	-0.1167966236576403																									-1.189141155753178	0.0007542382921627	-0.3938885267020282	-0.1167966236576403									-0.3938885267020282	-0.1991725411409864									-0.5274251480543478	0.6408908496765962									0.8192878209973803	9508.0	Plasmid																																																																			0.3710599718295765	0.2210952329363318	0.1872982272106494	-2.653445994416188	-1.118685250774911	-1.9718662733824797	0.2210952329363318	-1.9718662733824797	0.2598178106588526	-1.9146658395245264	0.6966573230942225	0.8733234950132893
gRNA_CDK19_targ_6808	targeting	Iterative	CBE	-0.4167014208338148	-0.5421099930394389	-0.8716999467331463																									-0.3616681932628122	-1.0397739445415146	-0.4630829928505319	-0.5421099930394389									-0.4630829928505319	-0.6101704535354666									-0.621508376884953	1.0									0.9903609943114506	12966.0	Plasmid																																																																			-4.776280589518093	-2.8572443663104568	-0.0262287735905632	-2.9619251113003187	0.0511662872774243	-3.413465826874553	-2.8572443663104568	-2.9619251113003187	-2.5532512431397043	-2.1080748836324825	0.3189322947563334	0.8255186262071446
gRNA_CDK19_targ_6809	targeting	Iterative	CBE	0.3453069011318487	0.2509672007845309	-0.1655100134068583																									-0.268963782263806	-0.260317279634164	-0.1513203782665745	0.2509672007845309									-0.260317279634164	0.1435880295031737									-0.2268671467215148	0.4090233484433834									0.6754082156392602	10001.0	Plasmid																																																																			-1.935758580189887	-1.9115803935195723	-0.5269406657378967	-1.551647513921423	-1.3998857995592244	-0.1208952030400257	-1.9115803935195723	-1.3998857995592244	-1.4580932131491189	-1.0241428388402245	0.8443214642676231	0.999998626272358
gRNA_CDK19_targ_6810	targeting	Iterative	CBE	0.0833418381254741	-0.1873039827111804	-0.7275508595256512																									-0.4549154626682605	-0.1394820710954058	-0.3557059182731015	-0.1873039827111804									-0.3557059182731015	-0.2771710013704525									-0.3167011506789226	0.8672919788441046									0.7634061574042298	27767.0	Plasmid																																																																			-0.7470383263627213	-0.8506394804319641	-0.7983569792460207	-1.8816673001433808	-0.7934955973877785	-0.4523491999114417	-0.7983569792460207	-0.7934955973877785	-0.7986782620135687	-1.042504032480867	1.0	0.999998626272358
gRNA_CDK19_targ_6811	targeting	Iterative	CBE	0.4256464045033566	0.3347760767870996	-0.001289738686995																									-0.8695887588034668	0.1711807332322273	0.0757155139974401	0.3347760767870996									0.0757155139974401	0.253044247534487									-0.2075641705245997	0.2925075580681729									0.4695812509429557	22990.0	Plasmid																																																																			-0.316513845515174	0.3687432352864891	-0.3792875722863081	0.0453660553681799	-0.0420866885787233	-0.7349144216930258	-0.316513845515174	-0.0420866885787233	-0.1090193941716643	-0.2438783516345231	0.8768378244336233	0.8129777706012699
gRNA_CDK19_targ_6812	targeting	Iterative	CBE	-0.2865604427252139	-0.6477482656433434	-0.5949372880554165																									-0.6055802632140834	-0.3897687474239527	-0.0173747154882045	-0.5949372880554165									-0.3897687474239527	-0.509748665474658									-0.3375745753754135	1.0									0.7596780612922666	18792.0	Plasmid																																																																			-0.2326898569746461	-0.2780544719120098	-0.3606735808928656	-2.128519337472752	-0.8949041090899662	-4.5798364750671166	-0.2780544719120098	-2.128519337472752	-0.2904726365931738	-2.534419973876612	1.0	0.7269068579041036
gRNA_CDK19_targ_6813	targeting	Iterative	CBE	-0.3767337066925759	-0.1431144581275748	-0.6948331264593586																									-0.289697528387468	-0.040990332717288	-0.0230246638313664	-0.3767337066925759									-0.040990332717288	-0.4048937637598365									-0.1179041749787075	1.0									0.5093850135087585	25646.0	Plasmid																																																																			-0.418658748950139	0.2912168282821378	-0.8450787509916201	-0.2501119725055453	-0.179509545386433	-0.2739458243942163	-0.418658748950139	-0.2501119725055453	-0.3241735572198738	-0.2345224474287316	0.9954575442039866	0.7982870154738001
gRNA_CDK19_targ_6814	targeting	Iterative	CBE	0.3325245463648927	0.0219983338262044	-0.8477993863386023																									-0.2326128192414166	-0.0091423329134868	0.1303017076552706	0.0219983338262044									-0.0091423329134868	-0.1644255020491683									-0.0371511481665442	0.6676492178345889									0.3998066095600865	15491.0	Plasmid																																																																			-0.9279217900675388	-0.8185886852276748	-0.2988280334486187	0.0990478166710291	0.9511966950240808	-0.7490315380221177	-0.8185886852276748	0.0990478166710291	-0.6817795029146109	0.100404324557664	1.0	0.5397725907379078
gRNA_CDK19_targ_6815	targeting	Iterative	CBE	-0.198620566611464	-0.6212008641790068	-1.076497225902871																									-0.5457268244032184	-1.2826573979740694	-1.1495782954780944	-0.6212008641790068									-1.1495782954780944	-0.6321062188977806									-0.9926541726184608	1.0									0.7619019906495247	7772.0	Plasmid																																																																			-0.0043613697042713	-0.5601425572163704	-0.9674550075273396	-3.34274724347922	-0.6023152780219596	-1.442544302288916	-0.5601425572163704	-1.442544302288916	-0.5106529781493272	-1.7958689412633653	1.0	0.9474208569196936
gRNA_CDK19_targ_6816	targeting	Iterative	CBE	-3.692840488688409	-1.8748157342814689	-3.957232069851282																									-0.8324568864496693	-0.6089062897435884	-1.3451090208575345	-3.692840488688409									-0.8324568864496693	-3.17496276427372									-0.9288240656835972	0.0070514011660117									0.8856713722337438	6984.0	Plasmid																																																																			-7.037111553134725	-2.9606262501297103	-3.3053364174302606	-6.961914517100399	-0.7325978548474844	-6.058923688717923	-3.3053364174302606	-6.058923688717923	-4.434358073564899	-4.584478686888602	0.0034102391508828	0.2395919550588459
gRNA_CDK19_targ_6817	targeting	Iterative	CBE	-1.624312263769075	-1.3231722126310008	0.3135056739976597																									-1.1606681822644824	-1.4671162546905523	-0.1026684713195877	-1.3231722126310008									-1.1606681822644824	-0.8779929341341388									-0.9101509694248744	0.6937129270986406									0.7847453653006783	6975.0	Plasmid																																																																			1.1797320716129371	-1.328480363286462	-2.9503425155913416	-2.712897676911452	0.1026162969962183	-2.243174023664356	-1.328480363286462	-2.243174023664356	-1.0330302690882889	-1.6178184678598628	0.8561916481698975	0.9472933577482971
gRNA_CDK19_targ_6818	targeting	Iterative	CBE	-0.9513703330919416	-1.011094694172063	-3.1844115225290825																									-1.8368869074112797	-1.098454464359361	0.2057706763710474	-1.011094694172063									-1.098454464359361	-1.7156255165976957									-0.909856898466531	0.2481500323597519									0.6974914313527685	6958.0	Plasmid																																																																			-1.310477734512762	-2.23802894637624	-2.877703042489958	-5.295912431008507	-1.451906180230606	-1.6410623688214925	-2.23802894637624	-1.6410623688214925	-2.142069907792987	-2.796293660020202	0.5062624694133306	0.6746120170035681
gRNA_CDK19_targ_6819	targeting	Iterative	CBE	-1.0453428638749451	-0.0697677755370904	-2.898299246652518																									-0.516197027364881	-0.5409719865491383	0.3835813895282298	-1.0453428638749451									-0.516197027364881	-1.3378032953548515									-0.2245292081285964	0.3745996532174971									0.5114708246610079	7802.0	Plasmid																																																																			-4.76381603270519	-2.201641155414298	-0.8865319640267552	-2.8388862385732136	0.0799530361931129	-3.011151120548082	-2.201641155414298	-2.8388862385732136	-2.617329717382081	-1.9233614409760609	0.3076610738880263	0.8538380854893128
gRNA_CDK19_targ_6820	targeting	Iterative	CBE	-0.1124186698570623	-0.2797285257575873	-1.299777983043885																									-0.8579232983914564	-0.6791755191541535	-0.0093604066101759	-0.2797285257575873									-0.6791755191541535	-0.5639750595528449									-0.5154864080519287	1.0									0.8783873010499628	11810.0	Plasmid																																																																			-2.702241969051077	-0.5379637906113137	-0.4079284922626051	-2.976445120805949	-0.7386154640783161	-2.6005963438911	-0.5379637906113137	-2.6005963438911	-1.2160447506416654	-2.1052189762584548	0.9388870182044968	0.8255186262071446
gRNA_CDK19_targ_6821	targeting	Iterative	CBE	-0.1845154919802733	-1.3461823136905195	-1.6163449434337884																									-0.973405218606108	-2.1177312004343203	0.1404012545762226	-1.3461823136905195									-0.973405218606108	-1.0490142497015271									-0.9835783881547352	0.6445936607984726									0.4868778322441409	7158.0	Plasmid																																																																			-3.838451975859499	-3.4800704980351536	-2.8327010545342546	-2.4498605480941062	-1.7028427680192686	-2.038614482429609	-3.4800704980351536	-2.038614482429609	-3.383741176142969	-2.063772599514328	0.1684377981582964	0.8255186262071446
gRNA_CDK19_targ_6822	targeting	Iterative	CBE	-0.3619186865034282	0.023686407991174	-0.0873051481391439																									-0.1498672946868644	-0.1714469255755945	-0.1071842823708115	-0.0873051481391439									-0.1498672946868644	-0.1418458088837993									-0.1428328342110901	0.7622822270808663									0.558447259916118	14842.0	Plasmid																																																																			-1.0933097463108543	-0.0195321596936712	-0.9669486029025776	0.258525817116583	0.0698651369567846	-0.2174684012329401	-0.9669486029025776	0.0698651369567846	-0.6932635029690344	0.0369741842801424	1.0	0.6791303653360387
gRNA_CDK19_targ_6823	targeting	Iterative	CBE	0.5052029224975689	0.2265894445851444	-0.1278806452619321																									-0.9272735870471528	-0.0412177921713	-0.0750928212895471	0.2265894445851444									-0.0750928212895471	0.2013039072735937									-0.3478614001693332	0.3283788772623241									0.6795500151542304	8919.0	Plasmid																																																																			-0.0569607779102815	0.2033742324272534	-1.68111366201175	1.1705048833743958	0.1112196847093267	-1.4194835118355662	-0.0569607779102815	0.1112196847093267	-0.5115667358315927	-0.0459196479172812	1.0	0.534751108777697
gRNA_CDK19_targ_6824	targeting	Iterative	CBE	-0.47817470255415	0.0772611730415108	-0.287893948106705																									-0.4435114120498768	-0.1379746558347434	-0.2265087367859012	-0.287893948106705									-0.2265087367859012	-0.2296024925397814									-0.2693316015568405	0.8482531107776173									0.7112469706334784	6477.0	Plasmid																																																																			0.1458666403456409	-0.1910573508682322	-0.6818694979120513	-4.757074414149319	-0.5753848049533509	-4.789054084222118	-0.1910573508682322	-4.757074414149319	-0.2423534028115475	-3.3738377677749294	0.9804499626275316	0.5451546990486856
gRNA_CDK19_targ_6825	targeting	Iterative	CBE	-0.733573927969071	0.0050626136448019	-2.087703170644854																									-0.2673254821240621	-0.5064825422542542	-0.0118209907256257	-0.733573927969071									-0.2673254821240621	-0.9387381616563744									-0.2618763383679807	0.7229731642546212									0.6933474105199231	5752.0	Plasmid																																																																			-3.875258946716899	-3.982240860460325	-0.1053552822069827	3.1369340163637576	-0.2737769057385945	-1.8102014328585208	-3.875258946716899	-0.2737769057385945	-2.654285029794736	0.3509852259222139	0.3605342289977056	0.0753523937033611
gRNA_CDK19_targ_6826	targeting	Iterative	CBE	-0.6014328716959761	-0.936924424089138	-2.065641004615332																									-0.4648337707910345	-0.2394413854679446	-0.4122655270564148	-0.936924424089138									-0.4122655270564148	-1.2013327668001488									-0.372180227771798	0.5311829030112455									0.8463668806350403	15919.0	Plasmid																																																																			0.3272019000361839	0.1060710041914483	-0.417523274111114	-0.264184181316793	-0.0229965298259972	-0.0373592197733278	0.1060710041914483	-0.0373592197733278	0.005249876705506	-0.1081799769720393	0.8267667654024587	0.7685683448935963
gRNA_CDK19_targ_6827	targeting	Iterative	CBE	-0.1219111549853003	-0.0414635278655888	0.2202610632221592																									-0.5022727151777603	-0.1461537677646305	-0.0664933702661956	-0.0414635278655888									-0.1461537677646305	0.0189621267904233									-0.2383066177361955	0.5693545447465109									0.6545973512170202	17838.0	Plasmid																																																																			-1.3283821565686065	-2.420389697855923	0.0265823943785889	-1.861623343733655	-0.1665112458797083	-0.258517909376425	-1.3283821565686065	-0.258517909376425	-1.2407298200153136	-0.7622174996632628	0.8809123527645283	0.9353367789725404
gRNA_CDK19_targ_6828	targeting	Iterative	CBE	-0.1496968604652638	-0.5257481869678167	0.0697525117554699																									-0.3406852156443615	0.1282741337100285	0.2144873785384196	-0.1496968604652638									0.1282741337100285	-0.2018975118925368									0.0006920988680289	0.8099218740411553									0.3352530850899815	12920.0	Plasmid																																																																			-0.2991364450105052	-1.1905944547868028	-0.8692433635049756	0.2903171634361235	0.6000960392947111	-0.0895204666082173	-0.8692433635049756	0.2903171634361235	-0.7863247544340944	0.2669642453742057	1.0	0.5137145423579815
gRNA_CDK19_targ_6829	targeting	Iterative	CBE	0.6322565333810087	-1.4016924931092016	0.5931872403551091																									-0.3174907827946182	-0.3834377979484816	-0.2545449060760923	0.5931872403551091									-0.3174907827946182	-0.0587495731243612									-0.318491162273064	0.2351667967711989									0.785305614484174	9794.0	Plasmid																																																																			-0.3247053474635485	-0.7312142337584532	-2.294989942912651	-2.3365286545035096	-4.13144571200768	-1.4313840070711834	-0.7312142337584532	-2.3365286545035096	-1.1169698413782176	-2.633119457860791	0.951764976301176	0.6942368976672264
gRNA_CDK19_targ_6830	targeting	Iterative	CBE	-0.5187802143566025	0.4602739040377439	-0.8212570035924047																									-0.1022987029132936	0.671955974265234	0.0334475252310874	-0.5187802143566025									0.0334475252310874	-0.2932544379704211									0.2010349321943425	0.7262649083533796									0.1575131904660074	19972.0	Plasmid																																																																			0.4152082533659605	0.8487996385177651	-0.6587789361567166	-1.876339126537168	0.1553878692690568	-1.8266084489418843	0.4152082533659605	-1.8266084489418843	0.2017429852423363	-1.1825199020699986	0.6295968999572101	0.999998626272358
gRNA_CDK19_targ_6831	targeting	Iterative	CBE	-0.6341499476125375	0.2776178283496299	-1.9051169146999676																									-0.1340322757510922	-0.6900204818615964	-1.1084794165914695	-0.6341499476125375									-0.6900204818615964	-0.7538830113209584									-0.6441773914013861	0.8461351228230686									0.9686231446108778	12854.0	Plasmid																																																																			-0.4757087800425373	0.3519435642687637	-0.5190352998886065	-0.9534293121941964	0.7270743039645534	-0.4095686559316348	-0.4757087800425373	-0.4095686559316348	-0.2142668385541267	-0.2119745547204259	0.9421382729954084	0.6798587360344343
gRNA_CDK19_targ_6832	targeting	Iterative	CBE	0.0695389738993143	-1.0473065468375944	-0.8153431957425286																									-0.950666936547022	0.4230389152121495	-0.8773681121062233	-0.8153431957425286									-0.8773681121062233	-0.5977035895602695									-0.4683320444803653	1.0									0.6394290003833591	9688.0	Plasmid																																																																			-4.125462431633867	0.5114987840717056	-0.2427985333111806	-3.314087580537377	-1.080654789725333	0.5299015242914242	-0.2427985333111806	-1.080654789725333	-1.2855873936244473	-1.2882802819904289	0.8549772995954892	0.925395770443774
gRNA_CDK19_targ_6833	targeting	Iterative	CBE	-1.597090766425454	-0.8265394109370461	-2.956880038657236																									-0.3779805058313998	-0.7996229532140084	-0.4567355616747762	-1.597090766425454									-0.4567355616747762	-1.793503405339912									-0.5447796735733949	0.1753931757778249									0.9743575905380946	11174.0	Plasmid																																																																			-2.202830749667364	-1.596088464525516	-2.2183384619592235	-1.2812672233374005	-0.3196253122360301	-4.666186972618781	-2.202830749667364	-1.2812672233374005	-2.005752558717368	-2.089026502730737	0.5581897531021366	0.8507277509023656
gRNA_CDK19_targ_6834	targeting	Iterative	CBE	-0.5418425011027531	-0.97376198756192	-1.5250850206531283																									-0.6475007427094877	-1.394292877516316	-0.4292654549018363	-0.97376198756192									-0.6475007427094877	-1.0135631697726006									-0.8236863583758799	0.7297572766816327									1.0	11965.0	Plasmid																																																																			-0.8020950694664457	-2.953609038818173	-4.3332586209787785	-3.055400540543792	-1.6914188157117571	-2.7441803798283235	-2.953609038818173	-2.7441803798283235	-2.6963209097544656	-2.4969999120279573	0.3099065287091084	0.7269068579041036
gRNA_CDK19_targ_6835	targeting	Iterative	CBE	-0.4809957739695256	0.1445840983047073	-0.4369806648058761																									-0.3242173751567814	0.6782046266347477	0.034215348747529	-0.4369806648058761									0.034215348747529	-0.2577974468235648									0.1294008667418317	0.873843368021607									0.1993939043479655	15119.0	Plasmid																																																																			-1.6080911295423312	-1.5887569140868811	-0.2038414026679546	-0.9254145423010864	0.2916251408497904	-0.7582430003061659	-1.5887569140868811	-0.7582430003061659	-1.1335631487657225	-0.4640108005858206	0.9761944904923852	0.8713001648133786
gRNA_CDK19_targ_6836	targeting	Iterative	CBE	-0.09022823531668	0.631500256716464	-0.6336900056410515																									-0.2839694232924409	0.2682932742015326	0.7950952467296013	-0.09022823531668									0.2682932742015326	-0.0308059947470891									0.2598063658795643	0.4318249683058764									0.1255553416271156	12822.0	Plasmid																																																																			-1.1861708066266468	-2.0775585408747466	-0.1865424957466928	0.4242280448009319	-1.0648282674676597	-2.278393548277326	-1.1861708066266468	-1.0648282674676597	-1.1500906144160288	-0.972997923648018	0.9556027951660148	0.937991645007028
gRNA_CDK19_targ_6837	targeting	Iterative	CBE	-0.0806528004347911	-0.906353928961002	-2.0875408661568486																									-0.7529447388520218	-0.59523370652205	-0.3404116848202871	-0.906353928961002									-0.59523370652205	-1.0248491985175472									-0.5628633767314529	0.6679510412957933									0.9828461144309942	15049.0	Plasmid																																																																			-3.1052089916559136	-0.0793148306002761	-1.3300944289444678	-1.5189186450832344	-0.1871683123746076	-1.0816535129529412	-1.3300944289444678	-1.0816535129529412	-1.504872750400219	-0.929246823470261	0.7981601373142627	0.999998626272358
gRNA_CDK19_targ_6838	targeting	Iterative	CBE	-0.9494374154955596	-1.0776120508766849	-0.261563122352505																									-1.1730010100204364	-1.2668587908469238	-0.7526565115629575	-0.9494374154955596									-1.1730010100204364	-0.7628708629082498									-1.064172104143439	1.0									0.6812856221412354	9661.0	Plasmid																																																																			-3.371681234694411	-0.3716356726282635	-2.6004579501451333	-5.100039047524443	-0.7177953987331827	-3.3718038669118005	-2.6004579501451333	-3.3718038669118005	-2.114591619155936	-3.063212771056476	0.5462693098214711	0.6206849586544549
gRNA_CDK19_targ_6839	targeting	Iterative	CBE	-0.6651114768495818	-0.0930180752328653	-1.3007000509324331																									-0.0928309045311586	-0.0676556328492611	0.1566387410245071	-0.6651114768495818									-0.0676556328492611	-0.6862765343382935									-0.0012825987853042	1.0									0.3471335534943549	10404.0	Plasmid																																																																			-1.2220040355318376	1.0496868310078098	-1.5268313517132244	-0.901238385596422	-0.1378485195825805	-0.2312252268165656	-1.2220040355318376	-0.2312252268165656	-0.566382852079084	-0.423437377331856	0.86240240790513	0.8754836577847176
gRNA_CDK19_targ_6840	targeting	Iterative	CBE	-0.7141163373409375	-0.0994940664398037	-1.225257164937416																									-0.3176635941713354	-0.3186498855478796	-0.8265458069852449	-0.7141163373409375									-0.3186498855478796	-0.6796225229060524									-0.48761976223482	1.0									0.919595030743943	17938.0	Plasmid																																																																			-1.876882484472364	-1.194842254855747	-2.33264582907865	-0.0187846867637762	-1.9377254308090424	-0.5077026837527083	-1.876882484472364	-0.5077026837527083	-1.801456856135587	-0.821404267108509	0.6734464352186796	0.964257864233096
gRNA_CDK19_targ_6841	targeting	Iterative	CBE	-0.5914013857596836	-0.4776901566674514	-0.1657773760881989																									-0.4519100029908781	-0.5582175483826912	-0.0182980347813354	-0.4776901566674514									-0.4519100029908781	-0.4116229728384446									-0.3428085287183016	1.0									0.7741117245813304	13919.0	Plasmid																																																																			-1.4476972760144036	-0.0455563695663037	-0.1748871998602887	-2.158685528514117	-0.4580492656041657	-1.0880781409613585	-0.1748871998602887	-1.0880781409613585	-0.556046948480332	-1.234937645026547	1.0	0.999998626272358
gRNA_CDK19_targ_6842	targeting	Iterative	CBE	-0.8386681282281531	-1.4698787804241416	-0.6179196400341644																									-0.7899226231095601	-0.7659670299949878	-0.8330580549512427	-0.8386681282281531									-0.7899226231095601	-0.975488849562153									-0.7963159026852636	0.7667960277515132									1.0	8838.0	Plasmid																																																																			-2.1923239083743176	-1.945632669739851	0.2633804094054915	-2.1142333812488383	-2.2093307415863586	0.3398720629096399	-1.945632669739851	-2.1142333812488383	-1.291525389569559	-1.3278973533085192	0.8514413901958923	0.999998626272358
gRNA_CDK19_targ_6843	targeting	Iterative	CBE	0.2159649196122524	0.4683977653426123	0.438293323215119																									-0.0772534074325412	0.1551632836411517	0.0719810266384243	0.438293323215119									0.0719810266384243	0.3742186693899945									0.0499636342823449	0.1767255525282185									0.2918922040740096	17989.0	Plasmid																																																																			-0.3915914992176447	0.7110052427920257	0.030771972231077	-0.0304485898131944	-0.4833194178938532	-0.0576331700541069	0.030771972231077	-0.0576331700541069	0.1167285719351526	-0.1904670592537181	0.7304358965274922	0.7982870154738001
gRNA_CDK19_targ_6844	targeting	Iterative	CBE	-2.282557895396069	-0.3116362328065849	-0.96337681707835																									0.0809762861823888	-0.4634131721348136	-0.3352003304200483	-0.96337681707835									-0.3352003304200483	-1.1858569817603346									-0.239212405457491	0.5693172140226174									0.6419936758688863	9711.0	Plasmid																																																																			-3.6257668583322222	-0.0292546757867608	-1.012807397300301	-6.884678169875378	-0.6163661182686189	-1.616736874835684	-1.012807397300301	-1.616736874835684	-1.555942977139761	-3.0392603876598936	0.7906414836413594	0.615347009048443
gRNA_CDK19_targ_6845	targeting	Iterative	CBE	-0.3229418977051845	-0.0509540320351508	-0.4742696952649425																									0.0140140172013097	-0.2911106473292185	-0.6136368907666726	-0.3229418977051845									-0.2911106473292185	-0.2827218750017592									-0.2969111736315271	0.9236453363998978									0.6940824126395798	14573.0	Plasmid																																																																			-1.724356824994996	-1.940700547991076	0.0247760497156775	-1.0117308919396804	-0.4359591877178554	0.2797407414628592	-1.724356824994996	-0.4359591877178554	-1.2134271077567982	-0.3893164460648922	0.9274009766263154	0.834024904647134
gRNA_CDK19_targ_6846	targeting	Iterative	CBE	-0.0308815653532451	0.4469807767502127	0.0574788603511055																									0.3095204572369608	-0.9443422961028825	-0.0010921447727354	0.0574788603511055									-0.0010921447727354	0.1578593572493577									-0.2119713278795523	0.3708643868243746									0.4408026680334493	9966.0	Plasmid																																																																			-1.523762054093876	0.9413974523700828	-1.0037635085134184	-2.7185855875866816	2.461137855842409	1.5884568833830992	-1.0037635085134184	1.5884568833830992	-0.5287093700790706	0.4436697172129422	0.9054916344811136	0.103889535612401
gRNA_CDK19_targ_6847	targeting	Iterative	CBE	0.1779641328565359	0.1613576709550223	0.149262162056153																									-0.539364299190424	-0.7543575545678509	-0.0979935391486836	0.1613576709550223									-0.539364299190424	0.1628613219559037									-0.4639051309689861	0.4055288490865745									0.8818915741689245	10217.0	Plasmid																																																																			-1.9850629261565256	-0.0215290085104456	-0.6666602239502049	-1.5160812803621255	-0.1566003475038673	-2.998964623080715	-0.6666602239502049	-1.5160812803621255	-0.8910840528723921	-1.557215416982236	1.0	0.9949116558185735
gRNA_CDK19_targ_6848	targeting	Iterative	CBE	-0.5921492507001967	-1.5577922990590811	-1.3548869780380388																									-1.3395153026818647	0.2586626045512181	-0.7079822890679653	-1.3548869780380388									-0.7079822890679653	-1.168276175932439									-0.5962783290662039	0.5835020437077727									0.7634061574042298	12206.0	Plasmid																																																																			-2.3222588524482304	-0.7097179754546016	-1.0940839450814124	-1.5839937168609437	0.7011014543601206	-2.141324155077533	-1.0940839450814124	-1.5839937168609437	-1.375353590994748	-1.0080721391927854	0.8680001427606643	0.8754836577847176
gRNA_CDK19_targ_6849	targeting	Iterative	CBE	-1.2740327135665417	-0.7649571357468633	-1.248758041961808																									-0.6879826564413759	0.4181963213412966	-0.8242467528439565	-1.248758041961808									-0.6879826564413759	-1.0959159637584044									-0.3646776959813453	0.6869752033958426									0.5883932309520568	7375.0	Plasmid																																																																			-2.0052071560260423	-1.9216018132657875	-0.0484090210975569	1.5684730340138544	-2.165201295666122	2.9834535900447223	-1.9216018132657875	1.5684730340138544	-1.325072663463129	0.7955751094641516	0.8724473483223969	0.1041117651472363
gRNA_CDK19_targ_6850	targeting	Iterative	CBE	-0.8891028824424735	0.3426436681491401	-1.312506476332611																									0.0379577056787254	0.3449939461138179	-0.1402790870894878	-0.8891028824424735									0.0379577056787254	-0.6196552302086481									0.0808908549010185	0.9672796107306774									0.2417196797880376	7101.0	Plasmid																																																																			-3.143428684714382	-1.954066729259173	-0.5899775744239381	-5.335760387265802	-1.2156166090307108	-0.3508992404193914	-1.954066729259173	-1.2156166090307108	-1.895824329465831	-2.300758745571968	0.6656336966395915	0.7981468293410923
gRNA_CDK19_targ_6851	targeting	Iterative	CBE	-0.5730191710367114	-1.3863244440730569	-1.91003034871902																									-1.896447396213294	-0.1476275009342563	-0.13854598110735	-1.3863244440730569									-0.1476275009342563	-1.2897913212762628									-0.7275402927516335	0.4131260701237651									0.8208305588917671	7371.0	Plasmid																																																																			-4.523371315058255	-1.0300567922489192	-1.052930791517411	-5.347218514907063	-3.127851636809239	-1.328492945633422	-1.052930791517411	-3.127851636809239	-2.2021196329415287	-3.2678543657832413	0.5304432461142954	0.5511525543936596
gRNA_CDK19_targ_6852	targeting	Iterative	CBE	-0.5986006550070738	-0.4942779305599747	-1.8890438517577348																									-1.8486033127199455	-2.382033809839282	-1.8669925145092137	-0.5986006550070738									-1.8669925145092137	-0.9939741457749278									-2.0325432123561478	0.7199003862632266									0.0076355347788464	7941.0	Plasmid																																																																			-2.2803874146247542	-2.511208889406217	-1.5338506462854171	-4.34925678024835	1.5803058006164186	-3.1642531665273843	-2.2803874146247542	-3.1642531665273843	-2.1084823167721294	-1.9777347153864384	0.4990044255260262	0.7310327624461563
gRNA_CDK19_targ_6853	targeting	Iterative	CBE	-1.2463404560228526	-1.040467131069004	-0.2793087332950287																									-0.8945640416004349	-0.740648539630269	0.1613054704176595	-1.040467131069004									-0.740648539630269	-0.8553721067956284									-0.4913023702710148	0.912761039238768									0.7922003886176553	5797.0	Plasmid																																																																			-3.675822365528017	-2.9511863200570967	0.6123027603368226	-0.4652882022954022	-2.618366135676512	-2.553925056381806	-2.9511863200570967	-2.553925056381806	-2.004901975082764	-1.87919313145124	0.5431856812733158	0.8733234950132893
gRNA_CDK19_targ_6854	targeting	Iterative	CBE	-0.6190402229949067	-0.9604968819613156	-0.1204930130166799																									-0.6299182026258108	-0.4232014250706194	0.1376166587598615	-0.6190402229949067									-0.4232014250706194	-0.5666767059909674									-0.3051676563121895	1.0									0.6849891313370967	13266.0	Plasmid																																																																			-2.7956663306824137	-0.7208723908760767	-0.9072680014159604	0.1143363640893916	0.2129988187675263	0.0360113040972845	-0.9072680014159604	0.1143363640893916	-1.4746022409914836	0.1211154956514008	0.8416446889810086	0.6626528016801817
gRNA_CDK19_targ_6855	targeting	Iterative	CBE	0.4681598021500919	0.552124411945666	-0.9080471369828832																									0.7961500195368945	0.4113650920260716	0.1534179695655428	0.4681598021500919									0.4113650920260716	0.0374123590376249									0.4536443603761697	0.3084181491729219									0.0502167499808418	13093.0	Plasmid																																																																			-1.9259262917106017	-0.362705968873623	-1.0237732480248245	-1.749698064757916	0.61620891801258	0.8328637674067747	-1.0237732480248245	0.61620891801258	-1.1041351695363495	-0.1002084597795204	0.9835793515233608	0.5132293914556725
gRNA_CDK19_targ_6856	targeting	Iterative	CBE	-0.2736644463407193	-1.09619198707475	-1.2383123143721857																									-1.2569329250406656	-1.6419875497102248	0.0615015678008523	-1.09619198707475									-1.2569329250406656	-0.869389582595885									-0.9458063023166794	0.9041444023561576									0.5850511630928813	13990.0	Plasmid																																																																			-1.00983311289033	-1.6247656406082809	-2.764123919999626	-0.8056966412303492	-0.8605185717918036	-0.997534344226365	-1.6247656406082809	-0.8605185717918036	-1.799574224499412	-0.8879165190828392	0.6923216821715229	0.999998626272358
gRNA_CDK19_targ_6857	targeting	Iterative	CBE	-1.1965563427121866	-0.4658504047189133	-0.305653223021479																									-0.0984136847740368	0.1753141889328593	-0.3027744922914701	-0.4658504047189133									-0.0984136847740368	-0.6560199901508597									-0.0752913293775492	1.0									0.436999615167156	13142.0	Plasmid																																																																			-0.4108087027890998	-1.4264650235564922	-0.985433985517846	-3.257310015740784	-0.5181025099464067	-1.2513424014080476	-0.985433985517846	-1.2513424014080476	-0.940902570621146	-1.6755849756984127	1.0	0.991671295478771
gRNA_CDK19_targ_6858	targeting	Iterative	CBE	-1.1454549726794538	-1.6019480222627047	-2.600950430439065																									-1.4050094200772525	-1.137864355511784	-0.3538565760101738	-1.6019480222627047									-1.137864355511784	-1.7827844751270745									-0.9655767838664034	0.1753931757778249									0.7685558377093081	11577.0	Plasmid																																																																			-2.005544711737376	-1.2859910256669491	-0.574221085758166	-1.6334209873940997	-0.6208242254942706	-1.8786227190410745	-1.2859910256669491	-1.6334209873940997	-1.2885856077208306	-1.3776226439764816	0.9274009766263154	0.999998626272358
gRNA_CDK19_targ_6859	targeting	Iterative	CBE	-0.4079347599758459	0.1614656424616845	-1.186657640610116																									-1.0120680548998615	-0.4948000024593882	-0.9359417812517674	-0.4079347599758459									-0.9359417812517674	-0.4777089193747592									-0.8142699462036725	0.9482199558041412									1.0	11523.0	Plasmid																																																																			-1.88728248622143	-3.5596617484823305	-1.7960670502368763	1.1327321441649094	-0.3000329478063268	-2.8758755318408777	-1.88728248622143	-0.3000329478063268	-2.4143370949802123	-0.6810587784940983	0.439313843634837	0.6720323907282975
gRNA_CDK19_targ_6860	targeting	Iterative	CBE	-0.9346083720175604	-0.9047180929105436	-1.3454423225449188																									-0.6338296236499824	-0.8767167797176373	-0.4234300293521707	-0.9346083720175604									-0.6338296236499824	-1.0615895958243409									-0.6446588109065968	0.6959705759424237									1.0	16198.0	Plasmid																																																																			-2.684494716781917	-1.9188241134710595	-1.55975070260617	-3.251992427837284	0.4441629693794333	-1.4470745667501033	-1.9188241134710595	-1.4470745667501033	-2.0543565109530486	-1.4183013417359849	0.5637950184442774	0.972237492851048
gRNA_CDK19_targ_6861	targeting	Iterative	CBE	-2.840029786539329	-2.1688522042584117	-4.669048010528522																									-1.4854972180162815	-1.5161385255200002	-1.5920685668672592	-2.840029786539329									-1.5161385255200002	-3.225976667108754									-1.5312347701345137	0.0065940828154528									0.1269212729515737	5442.0	Plasmid																																																																			-2.9434056712342764	-6.368181184773114	-6.5283291472481215	-7.123082013410828	-1.485652590808369	-6.416981366659655	-6.368181184773114	-6.416981366659655	-5.279972001085171	-5.008571990292951	2.6255399085980275e-05	0.1366501481895631
gRNA_CDK19_targ_6862	targeting	Iterative	CBE	-3.7024985927126526	-2.8577314446459345	-2.4176426649241463																									-3.135815345477248	-4.938464314199372	-1.6768488518018667	-2.8577314446459345									-3.135815345477248	-2.992624234094244									-3.2503761704928285	0.0089299882787093									2.0775226202802397e-05	3333.0	Plasmid																																																																			-6.203783875440316	-5.262882933740116	-1.979913014481243	-6.42164871000094	-3.4796842905657805	-6.356294749258462	-5.262882933740116	-6.356294749258462	-4.482193274553891	-5.419209249941727	0.0014674677747843	0.1366501481895631
gRNA_CDK19_targ_6863	targeting	Iterative	CBE	-0.3701097576593054	-0.9276821698861454	-1.2194923877511994																									-0.0896617096317233	-0.3400621320885796	-0.4830716481166981	-0.9276821698861454									-0.3400621320885796	-0.83909477176555									-0.3042651632790004	0.9355055783382036									0.742481286672818	14831.0	Plasmid																																																																			-1.520937213696125	-1.0921695183221294	0.7531671498561736	-2.3416802165371498	-0.9246821211415532	-0.8174950331751769	-1.0921695183221294	-0.9246821211415532	-0.6199798607206936	-1.3612857902846265	1.0	0.999998626272358
gRNA_CDK19_targ_6864	targeting	Iterative	CBE	0.9737552362614608	0.1372931068912798	-0.5652313660446902																									0.4134428132037265	-0.3652687323432647	0.1992988704132368	0.1372931068912798									0.1992988704132368	0.1819389923693501									0.0824909837578995	0.2061609462235009									0.2222866741948414	12941.0	Plasmid																																																																			1.0228538606262123	2.5880783317725244	-1.411000432767341	-1.050543657386797	2.1439089048058846	-0.5336249624896441	1.0228538606262123	-0.5336249624896441	0.7333105865437987	0.1865800949764811	0.0176912214414781	0.3801563151364736
gRNA_CDK19_targ_6865	targeting	Iterative	CBE	0.4181860396621678	0.3019774351057053	0.4606320803678805																									-0.0057343681061311	0.1598103200697873	0.2654922692130192	0.4181860396621678									0.1598103200697873	0.3935985183785845									0.1398560737255585	0.1699146613374797									0.2185350460351446	7120.0	Plasmid																																																																			-3.084076021564615	1.326299748223868	0.3553684045594413	-0.2954505859386919	0.2521175247101306	-2.2141866064371367	0.3553684045594413	-0.2954505859386919	-0.4674692895937686	-0.7525065558885661	0.4997297554166577	0.8956242536900584
gRNA_CDK19_targ_6866	targeting	Iterative	CBE	0.4605233279684956	0.1328569388373955	0.4228638981789879																									-0.0788027617793235	0.0781568368615053	0.0780751487793262	0.4228638981789879									0.0780751487793262	0.3387480549949597									0.0258097412871693	0.2029681907696638									0.3216218751840739	9228.0	Plasmid																																																																			-1.127410061064977	1.1445941629763317	0.4001431547796749	-3.1238004939625053	1.2040370981325408	-1.2547266631101748	0.4001431547796749	-1.2547266631101748	0.1391090855636764	-1.0581633529800465	0.5415380369929471	0.7609807406201354
gRNA_CDK19_targ_6867	targeting	Iterative	CBE	-0.2286235836965587	-1.1007277676819058	-1.233391004961662																									-0.2149563549336691	-0.3860633901873685	-0.4778537325717574	-1.1007277676819058									-0.3860633901873685	-0.8542474521133755									-0.359624492564265	0.9041444023561576									0.8335635504118523	8579.0	Plasmid																																																																			-0.9999488041001636	-1.8969456891246053	-0.3980308487451068	-2.5589426785500327	-3.188837385863436	-4.1836205861794085	-0.9999488041001636	-3.188837385863436	-1.098308447323292	-3.310466883530959	0.9875192957989812	0.5173951608449462
gRNA_CDK19_targ_6868	targeting	Iterative	CBE	-0.8153423881951526	-0.225147781837462	-0.4563791326280344																									-0.7293099017916753	0.1162421843976834	-0.7285556401873609	-0.4563791326280344									-0.7285556401873609	-0.4989564342202163									-0.4472077858604509	1.0									0.8032678236450594	6615.0	Plasmid																																																																			-0.749364513938455	-3.603629470070448	0.4799957006243561	-3.2341966162911318	1.0508959705267196	0.0967893222056623	-0.749364513938455	0.0967893222056623	-1.290999427794849	-0.6955037745195831	0.8650098686804774	0.6209236881175
gRNA_CDK19_targ_6869	targeting	Iterative	CBE	-0.0511067598461369	-0.0020190709584792	-0.1887945646352442																									-0.4795028041088467	-0.0574754389978726	-0.2347848520762112	-0.0511067598461369									-0.2347848520762112	-0.0806401318132868									-0.2572543650609769	0.7035845887900161									0.6849891313370967	9872.0	Plasmid																																																																			0.2757131380755922	-0.4454722048388999	-0.5522096608794874	-1.740833423336595	-0.2877196139087536	-1.398357722222926	-0.4454722048388999	-1.398357722222926	-0.2406562425475983	-1.1423035864894249	0.9684979572895186	0.999998626272358
gRNA_CDK19_targ_6870	targeting	Iterative	CBE	0.6311770539182047	-1.0293582204613223	-0.6295183196925052																									-0.8988309939666235	-0.472481083375188	-0.2354840230029762	-0.6295183196925052									-0.472481083375188	-0.3425664954118743									-0.5355987001149293	0.6416675243996683									0.951424284970597	11347.0	Plasmid																																																																			-0.6638232632418103	-0.3851730365702877	-1.3835319601216272	-0.807043693126227	-1.8576114392054264	-1.0963356589422475	-0.6638232632418103	-1.0963356589422475	-0.8108427533112418	-1.2536635970913004	1.0	0.999998626272358
gRNA_CDK19_targ_6871	targeting	Iterative	CBE	-0.7997632806074608	0.2634006891986499	-0.4111467009362335																									0.3030342024718036	-0.0818293744280369	-0.6477506315061694	-0.4111467009362335									-0.0818293744280369	-0.3158364307816814									-0.1421819344874675	0.8497774926460758									0.436999615167156	7932.0	Plasmid																																																																			-0.2759693322278772	0.5171607093197399	0.0193824985130666	1.9567102321327856	5.03020640849681	-1.2159242601945577	0.0193824985130666	1.9567102321327856	0.0868579585349764	1.92366412681168	0.7666964694700252	0.0135980674290078
gRNA_CDK19_targ_6872	targeting	Iterative	CBE	0.583523842835375	0.4168157178927337	0.6371417394210119																									0.0060043445533255	-0.0330084304642069	0.5886436131086978	0.583523842835375									0.0060043445533255	0.5458271000497069									0.1872131757326055	0.0716776111150071									0.1532353291435235	18885.0	Plasmid																																																																			-1.1624476945276287	-0.2680165682909874	0.3434355635155756	-0.1539498851349692	-0.1382588722873405	-0.2242228852620626	-0.2680165682909874	-0.1539498851349692	-0.3623428997676801	-0.1721438808947908	0.9804499626275316	0.7788089929673858
gRNA_CDK19_targ_6873	targeting	Iterative	CBE	0.5233215878355761	0.3034753901520104	-0.1488432678106913																									-0.1707797697063239	0.6406597110538024	0.1721477144057849	0.3034753901520104									0.1721477144057849	0.225984570058965									0.2140092185844211	0.292524884409522									0.142354240665254	13098.0	Plasmid																																																																			0.1919908766766274	0.261306658555292	-0.5830909637282949	1.6790965501319453	0.3494166521870539	-0.0400720233266432	0.1919908766766274	0.3494166521870539	-0.0432644761654584	0.6628137263307853	0.86240240790513	0.2936443304660295
gRNA_CDK19_targ_6874	targeting	Iterative	CBE	0.7478046093417916	1.0466175625667613	1.4851098407628562																									0.0331619096759532	0.5909731036440625	0.1266104439046738	1.0466175625667613									0.1266104439046738	1.0931773375571363									0.2502484857415632	0.0030359283780302									0.1227848518977128	13028.0	Plasmid																																																																			2.8789775912767035	1.9440526036662684	0.5458168445326562	0.689229870138013	0.451129553898909	0.7759852317034301	1.9440526036662684	0.689229870138013	1.7896156798252096	0.6387815519134507	0.0014739441676246	0.3016057786005581
gRNA_CDK19_targ_6875	targeting	Iterative	CBE	1.0231486095760498	0.0500068445229806	0.5657443838509025																									-0.0027226887196569	0.2487705249496527	0.4251906050315008	0.5657443838509025									0.2487705249496527	0.546299945983311									0.2237461470871655	0.0666096146566346									0.1410183392601716	15145.0	Plasmid																																																																			-0.2330645179072182	-0.6692441362867848	0.4727907031980233	0.8219830434603415	-1.0494800232529164	1.1124570725659355	-0.2330645179072182	0.8219830434603415	-0.1431726503319932	0.2949866975911202	0.8990972047759471	0.3700878364954121
gRNA_CDK19_targ_6876	targeting	Iterative	CBE	0.864197652396057	0.5161292166606979	0.388000053368313																									0.3616293533366842	-0.4559210813939789	0.4180464671525623	0.5161292166606979									0.3616293533366842	0.5894423074750226									0.1079182463650891	0.0616651406343747									0.1830713348623775	6685.0	Plasmid																																																																			0.0901283276005441	0.1531392647516705	0.1530243484497291	-1.1637758972669374	-0.3049278347985195	0.6665859521146532	0.1530243484497291	-0.3049278347985195	0.1320973136006479	-0.2673725933169346	0.7697438411831905	0.7287079254909337
gRNA_CDK19_targ_6877	targeting	Iterative	CBE	0.3137889282540057	0.065249552006603	0.8973735623699252																									0.0223161018892859	0.5780168950514603	0.1244862221969643	0.3137889282540057									0.1244862221969643	0.4254706808768446									0.2416064063792369	0.1347312866468219									0.1279321709288922	15064.0	Plasmid																																																																			1.414120942474922	-0.958416043236707	1.316197994789236	1.2636452437306198	0.2000423145068909	0.656368165497763	1.316197994789236	0.656368165497763	0.5906342980091503	0.7066852412450912	0.155207182017001	0.2843822486696791
gRNA_CDK19_targ_6878	targeting	Iterative	CBE	0.0457915123346645	-1.1406789333485543	-0.2729836310335988																									-0.521136285425354	0.8407535475722975	0.6886555425446569	-0.2729836310335988									0.6886555425446569	-0.4559570173491629									0.3360909348972001	0.9499419358440652									0.0581766178519127	11664.0	Plasmid																																																																			-1.0447399908432269	0.1088469323279315	-0.6303574225157638	0.0573280304624027	-1.969365594626405	-0.8935373967164073	-0.6303574225157638	-0.8935373967164073	-0.5220834936770197	-0.9351916536268032	1.0	0.9893562891821204
gRNA_CDK19_targ_6879	targeting	Iterative	CBE	-0.2085954109503599	-0.1934942794696359	-1.021994323118785																									-0.8955122199719824	-0.2246984836095485	-0.1236658425707203	-0.2085954109503599									-0.2246984836095485	-0.4746946711795936									-0.4146255153840837	1.0									0.8029420499134104	13234.0	Plasmid																																																																			-0.6235314789743408	-0.0840241905014276	-0.5323985733146144	-0.8314240204772011	-0.3279814389718191	-1.8830129311963104	-0.5323985733146144	-0.8314240204772011	-0.4133180809301276	-1.0141394635484435	1.0	0.999998626272358
gRNA_CDK19_targ_6880	targeting	Iterative	CBE	-0.7405462277225122	-1.3718087800484635	-0.4092095816303323																									-0.5887933330673895	-1.0000428743476475	-0.8340407995586836	-0.7405462277225122									-0.8340407995586836	-0.8405215298004359									-0.8076256689912403	0.9257150269994938									1.0	12228.0	Plasmid																																																																			-2.7299282242575758	-1.6351122318436984	-1.323406548332866	-1.7530439702905949	-1.5502896181554324	-0.8236578266209545	-1.6351122318436984	-1.5502896181554324	-1.8961490014780464	-1.375663805022327	0.65498917669464	0.999998626272358
gRNA_CDK19_targ_6881	targeting	Iterative	CBE	-0.6972981939661211	0.0898714072715343	-2.1780641044887576																									-2.265500924375257	-0.8088248471308459	-0.836619789364012	-0.6972981939661211									-0.836619789364012	-0.9284969637277816									-1.3036485202900383	0.7297572766816327									0.2429120560109674	11108.0	Plasmid																																																																			-0.4807740104138758	0.0626589115312332	-2.9802262316769785	-5.563710452497504	-2.50981082565973	-4.376964898946999	-0.4807740104138758	-4.376964898946999	-1.1327804435198738	-4.150162059034744	0.951764976301176	0.3230847735335589
gRNA_CDK19_targ_6882	targeting	Iterative	CBE	-0.7871308539913141	-0.7965095741378869	-1.2969415921578784																									-0.358084193340943	-0.7547577026877383	-0.2093335026145701	-0.7965095741378869									-0.358084193340943	-0.9601940067623596									-0.4407251328810839	0.8244020364587065									0.8818915741689245	12201.0	Plasmid																																																																			-1.6131099678556795	-1.6086397738687923	-1.041037182448566	-0.9001439328331823	-2.232860505093159	-2.3866476768343	-1.6086397738687923	-2.232860505093159	-1.420928974724346	-1.8398840382535468	0.8737047610721376	0.8832384669409857
gRNA_CDK19_targ_6883	targeting	Iterative	CBE	0.4333256047047604	0.3642664427905346	0.9888819843797017																									0.0788066349735201	-0.0980623125432752	-0.5963628779762784	0.4333256047047604									-0.0980623125432752	0.5954913439583323									-0.2052061851820111	0.0571884489206959									0.5726496790159855	16973.0	Plasmid																																																																			0.6012098166576637	0.27548313182563	-0.4270287116001314	-0.3022245633528179	-1.4128559396546982	-0.9451015451977002	0.27548313182563	-0.9451015451977002	0.1498880789610541	-0.8867273494017387	0.7197789412042895	0.999998626272358
gRNA_CDK19_targ_6884	targeting	Iterative	CBE	-0.5841566790285512	-0.7038864111478146	-0.7783359085903908																									-1.3364057783971388	-0.17346055705721	-0.0932675441281292	-0.7038864111478146									-0.17346055705721	-0.6887929995889189									-0.534377959860826	1.0									0.7964393984730653	12890.0	Plasmid																																																																			0.3314032066337702	-1.3443123611523693	-0.8527222357509783	-0.6951764922705683	-0.8819230057354603	-0.5835722548217968	-0.8527222357509783	-0.6951764922705683	-0.6218771300898591	-0.7202239176092752	1.0	0.9891343184857494
gRNA_CDK19_targ_6885	targeting	Iterative	CBE	0.1201551995335436	-0.5094082368054335	-0.695842524207027																									-0.453893107324451	-0.0336567166499834	-0.7592167262443443	-0.5094082368054335									-0.453893107324451	-0.3616985204929723									-0.4155888500729263	0.9362968798141844									0.8167137556789371	19316.0	Plasmid																																																																			-2.024388785715586	-1.3544213521394357	-0.2541103061110851	-0.9138922150775812	-0.3906733690796967	-1.459572666375947	-1.3544213521394357	-0.9138922150775812	-1.2109734813220354	-0.9213794168444084	0.9470351930828114	0.999998626272358
gRNA_CDK19_targ_6886	targeting	Iterative	CBE	0.3221762641983869	0.0036447481612218	0.7597438287688045																									-0.4409440966758731	-0.5921971156733952	-0.4903717976224198	0.3221762641983869									-0.4903717976224198	0.3618549470428044									-0.5078376699905627	0.1712806048359561									0.9739213809425852	9467.0	Plasmid																																																																			0.3553690663956669	-1.2108287645000364	1.2261432113450577	-4.248409905681396	-0.2501215186965633	-0.6131278408312595	0.3553690663956669	-0.6131278408312595	0.1235611710802293	-1.7038864217364065	0.4870404115999766	0.9606878477241528
gRNA_CDK19_targ_6887	targeting	Iterative	CBE	-0.3160150500641511	-1.0807524766784984	0.9801977961165396																									0.2893540976657373	0.1961613279913739	0.0157489004269698	-0.3160150500641511									0.1961613279913739	-0.13885657687537									0.1670881086946937	0.3498082921631117									0.1850642129521402	14432.0	Plasmid																																																																			1.233251992553864	-0.1302606114689935	-0.0366443462576842	1.4210841035953683	0.4294530418158113	-0.6035035334171139	-0.0366443462576842	0.4294530418158113	0.3554490116090621	0.4156778706646886	0.4452479955853893	0.3801563151364736
gRNA_CDK19_targ_6888	targeting	Iterative	CBE	-0.302101320668655	0.2456628804761081	-0.4064922968181366																									-0.5995086351473259	-0.7979197475617336	-0.4510960549114605	-0.302101320668655									-0.5995086351473259	-0.1543102456702278									-0.6161748125401734	0.7396747894431519									1.0	11373.0	Plasmid																																																																			-1.948117433148814	-0.9351599989622108	0.4172702234932692	-2.2123602166222227	0.03208426774665	1.6078007828776135	-0.9351599989622108	0.03208426774665	-0.8220024028725851	-0.190825055332653	1.0	0.4994826640385633
gRNA_CDK19_targ_6889	targeting	Iterative	CBE	-1.1331685009098529	-0.4493231481907652	-0.5941410558178243																									-0.0195350096260927	-0.0575282547281709	0.0688207643972554	-0.5941410558178243									-0.0195350096260927	-0.725544234972814									-0.0027474999856694	1.0									0.3475162065779113	14072.0	Plasmid																																																																			-1.1734186439923762	-0.6106497363619076	-0.0196876289232011	-0.3818201505796776	-0.4400503002651053	-1.4332353323543705	-0.6106497363619076	-0.4400503002651053	-0.6012520030924949	-0.751701927733051	1.0	0.97002376137889
gRNA_CDK19_targ_6890	targeting	Iterative	CBE	0.0640705984418778	0.2927473000631356	0.1003846624838395																									-0.3159237939269286	-0.6385822554425736	-0.2291342107369947	0.1003846624838395									-0.3159237939269286	0.152400853662951									-0.3945467533688323	0.4100041261422062									0.8511865496554682	12628.0	Plasmid																																																																			-1.3200775209734623	-0.5225805541336308	0.6874982575732429	-1.3896445784832572	-1.4633976338558303	0.4418065680664552	-0.5225805541336308	-1.3896445784832572	-0.3850532725112834	-0.8037452147575442	0.9442244596069136	0.9256283464119852
gRNA_CDK19_targ_6891	targeting	Iterative	CBE	-0.1022080685985763	0.2361430471129394	-0.3169945921958585																									-0.1101861816828983	-0.0383229102294897	-0.1425891652105684	-0.1022080685985763									-0.1101861816828983	-0.0610198712271651									-0.0970327523743188	0.6585184729170386									0.4846514589660817	18668.0	Plasmid																																																																			0.2000729692832467	-0.9225756915403726	-1.2771418219804884	0.5840733877234433	-0.1821871064358932	-1.338979401638136	-0.9225756915403726	-0.1821871064358932	-0.6665481814125381	-0.3123643734501953	1.0	0.765440887338342
gRNA_CDK19_targ_6892	targeting	Iterative	CBE	-0.6174550240884255	-0.5668958956206851	-0.9500904115127496																									-0.94969102725601	-1.323436687377317	-0.1802639537261885	-0.6174550240884255									-0.94969102725601	-0.71148044374062									-0.817797222786505	1.0									1.0	15734.0	Plasmid																																																																			0.3725987933866914	-1.9918068326853215	-0.8279429455707449	-0.4006083400878152	-1.411740598752162	-1.4369153606337706	-0.8279429455707449	-1.411740598752162	-0.8157169949564583	-1.0830880998245829	1.0	0.999998626272358
gRNA_CDK19_targ_6893	targeting	Iterative	CBE	-0.0382899576816725	-0.7625534034511677	0.6465681347268876																									0.4157959233190043	-0.4558590255948153	0.429770884985761	-0.0382899576816725									0.4157959233190043	-0.0514250754686509									0.12990259423665	0.4181363186633681									0.1683953600935132	6977.0	Plasmid																																																																			0.0114743708813295	-0.1633880069524209	-1.9945202841077665	0.7922135451784519	-0.2006228034935611	-4.507265126187991	-0.1633880069524209	-0.2006228034935611	-0.7154779733929525	-1.3052247948343667	1.0	0.7636020678453304
gRNA_CDK19_targ_6894	targeting	Iterative	CBE	-1.0998646447333782	-0.3431561639557775	-1.3028389638988724																									-0.7035594170653959	-0.7358679240228931	-1.131206965244278	-1.0998646447333782									-0.7358679240228931	-0.9152865908626762									-0.8568781021108557	0.8172723538339187									1.0	6155.0	Plasmid																																																																			-1.5944296617372375	-5.007481551293011	-2.048864618897994	-4.676098858208482	-0.667211613779293	-1.789198638516968	-2.048864618897994	-1.789198638516968	-2.883591943976081	-2.377503036834914	0.2137969138978051	0.7981468293410923
gRNA_CDK19_targ_6895	targeting	Iterative	CBE	-0.4537898867647863	0.3944919640332184	-0.3026565670783187																									-0.4437741282875354	-1.7542196753967807	-1.238769700106075	-0.3026565670783187									-1.238769700106075	-0.1206514966032955									-1.145587834596797	0.6599128370981824									0.4718886735330044	10759.0	Plasmid																																																																			-2.8523943957129685	-1.035315614420042	-1.5669159048472137	-3.447560911235722	-1.4006221372541616	-0.6570373210990053	-1.5669159048472137	-1.4006221372541616	-1.8182086383267413	-1.8350734565296296	0.6947093408800118	0.9305077486555956
gRNA_CDK19_targ_6896	targeting	Iterative	CBE	-0.5749675060012606	-0.1640053327682326	-0.4368459437650008																									-1.3837646940206183	-0.8590787127413108	-0.5388912992252577	-0.4368459437650008									-0.8590787127413108	-0.3919395941781646									-0.9272449019957292	1.0									0.8714724379419682	10835.0	Plasmid																																																																			-2.7406659660054857	-2.722798229584266	-1.4736943968542748	-0.2198752447430671	-1.9092373856529572	-0.6961123777733884	-2.722798229584266	-0.6961123777733884	-2.312386197481342	-0.9417416693898044	0.4514950876089055	0.9993695932467884
gRNA_CDK19_targ_6897	targeting	Iterative	CBE	0.0258786260140179	-0.9492410287339476	-1.1742532031568942																									0.3830982291760151	-0.0899137943476865	0.0190250753103658	-0.9492410287339476									0.0190250753103658	-0.6992052019589413									0.1040698367128981	1.0									0.2193543407469393	16428.0	Plasmid																																																																			-4.123540367088454	-0.4576838426223525	-0.275720275042359	-2.962383587032629	0.0038130681702064	-1.1178539691443137	-0.4576838426223525	-1.1178539691443137	-1.618981494917722	-1.358808162668912	0.7873077669029506	0.999998626272358
gRNA_CDK19_targ_6898	targeting	Iterative	CBE	0.4671313663288857	0.4885357772677198	-0.5289423571515038																									0.3378262753944128	-0.448427908489775	0.0248934756304323	0.4671313663288857									0.0248934756304323	0.1422415954817005									-0.0285693858216432	0.3084181491729219									0.331986710701137	6725.0	Plasmid																																																																			-1.7379590487005496	-0.5939633138928333	-2.0785707896655627	-1.7376001085298776	-0.5292073950032348	-2.166723533855897	-1.7379590487005496	-1.7376001085298776	-1.4701643840863152	-1.47784367912967	0.8416706834615861	0.999998626272358
gRNA_CDK19_targ_6899	targeting	Iterative	CBE	-0.1096329812456307	-1.4432558095306518	-0.0665288172863869																									-0.0642125006745977	-0.4567458737523523	-0.4533757622419196	-0.1096329812456307									-0.4533757622419196	-0.5398058693542231									-0.3247780455562899	0.971538809149088									0.7609012546746653	9791.0	Plasmid																																																																			-0.3681296079545974	0.2405692974242824	-0.621975629348049	-0.2727562122457201	1.0971353661819558	-0.4648812829142879	-0.3681296079545974	-0.2727562122457201	-0.2498453132927879	0.1198326236739826	0.9706329607890982	0.5232689230392144
gRNA_CDK19_targ_6900	targeting	Iterative	CBE	-0.9335903604177171	0.1922330460183035	-0.4569626793084576																									-0.5251417627185515	0.6775936918727087	-0.1777118204905199	-0.4569626793084576									-0.1777118204905199	-0.3994399979026237									-0.0084199637787875	0.9242122736752127									0.2923193594821699	11468.0	Plasmid																																																																			-0.1868801477790679	0.6761300202939752	0.023855924061463	-2.1009054861305727	-0.2331639759946146	-1.3120475146315296	0.023855924061463	-1.3120475146315296	0.1710352655254567	-1.2153723255855724	0.7101817082285061	0.999998626272358
gRNA_CDK19_targ_6901	targeting	Iterative	CBE	0.4239102468256318	0.1000377132837652	0.9752010647070048																									-1.0383848652416487	-0.1697592953004058	-0.1445435799931587	0.4239102468256318									-0.1697592953004058	0.4997163416054673									-0.4508959135117378	0.081869364796182									0.8032678236450594	7098.0	Plasmid																																																																			-2.657649695380986	0.3178362609210197	-1.694932171556452	-1.9093698631928	-1.4668244630086325	-0.4331336495579019	-1.694932171556452	-1.4668244630086325	-1.3449152020054729	-1.269775991919778	0.8182308109455209	0.999998626272358
gRNA_CDK19_targ_6902	targeting	Iterative	CBE	0.0054886829683743	-0.3695567389494179	-1.1830028201106404																									-0.4375689323112595	-0.0445751783521673	-1.816161346258846	-0.3695567389494179									-0.4375689323112595	-0.5156902920305614									-0.766101818974091	1.0									0.890568055004645	7077.0	Plasmid																																																																			0.7218426870086649	-0.4236922098438042	-1.0719721993300098	-1.2506099929483403	-1.3943530630144207	-3.836111711387397	-0.4236922098438042	-1.3943530630144207	-0.2579405740550496	-2.160358255783386	0.8990972047759471	0.8215988482718264
gRNA_CDK19_targ_6903	targeting	Iterative	CBE	-1.2379509041317152	-0.5060838417873039	-1.754047196500446																									0.1731693477923467	-0.4954616934428985	-0.6741850607548424	-1.2379509041317152									-0.4954616934428985	-1.1660273141398216									-0.3321591354684647	0.5291073357294462									0.6940824126395798	11066.0	Plasmid																																																																			-3.7671289990866126	-2.9589893260230964	-0.7972093139836115	-4.611416268576464	-2.817670951416662	-1.8731036775604617	-2.9589893260230964	-2.817670951416662	-2.5077758796977734	-3.1007302991845296	0.413923037684746	0.5798335809096102
gRNA_CDK19_targ_6904	targeting	Iterative	CBE	-0.5202981497031391	0.436514404089533	-0.1135964843186057																									-0.8535133518611584	-0.753817943259144	-0.4087216588360706	-0.1135964843186057									-0.753817943259144	-0.0657934099774039									-0.6720176513187909	0.5593514164761468									1.0	7396.0	Plasmid																																																																			-2.1624836784886536	-3.1413991659957543	-0.1005140274167219	1.6655629432129035	-2.593642381765429	-3.073061736651061	-2.1624836784886536	-2.593642381765429	-1.801465623967043	-1.3337137250678623	0.6681923165837278	0.6753420778696315
gRNA_CDK19_targ_6905	targeting	Iterative	CBE	-0.0420789751971413	-0.2748913165168426	-1.3373120161464889																									-0.0776195691926522	0.0167477029156476	-0.5008907185986423	-0.2748913165168426									-0.0776195691926522	-0.551427435953491									-0.187254194958549	1.0									0.5708972675295354	12090.0	Plasmid																																																																			-1.0152158057315095	-0.2303320224094337	0.499967882437156	-0.6732704538275934	0.1025157123951431	-0.2659604314437287	-0.2303320224094337	-0.2659604314437287	-0.2485266485679291	-0.278905057625393	0.9390584296512672	0.816239976156832
gRNA_CDK19_targ_6906	targeting	Iterative	CBE	0.4520304966602235	-0.0494235443718417	0.4467861474808913																									0.2526428259181435	0.2895530854826509	0.3370510015630937	0.4467861474808913									0.2895530854826509	0.2831310332564243									0.293082304321296	0.2335232314520856									0.1042290369232854	9769.0	Plasmid																																																																			-0.3129826449109897	-0.0171118324314869	0.5118183176176377	-0.1012240230402904	-1.1985768256922162	0.0022453113622333	-0.0171118324314869	-0.1012240230402904	0.0605746134250536	-0.4325185124567578	0.7808590233156544	0.8754836577847176
gRNA_CDK19_targ_6907	targeting	Iterative	CBE	0.4229322479949579	0.1060791375960289	-0.1631604270237792																									0.2321193301378888	-0.1667491528584885	-0.071283815254183	0.1060791375960289									-0.071283815254183	0.1219503195224025									-0.0019712126582609	0.4082319419103933									0.3442524865260833	12477.0	Plasmid																																																																			-2.3799633393453563	-0.270352922268149	0.0277246541124024	-1.4333817624881684	0.1158467499287683	0.4185395803173281	-0.270352922268149	0.1158467499287683	-0.8741972025003676	-0.2996651440806906	1.0	0.7737451310151814
gRNA_CDK19_targ_6908	targeting	Iterative	CBE	0.7443933407708301	-0.1376590453513764	-0.1497479260458818																									0.3850611120516175	-0.3362684075706302	-0.0057172268986939	-0.1376590453513764									-0.0057172268986939	0.1523287897911906									0.014358492527431	0.3176822959948759									0.2875893782862064	8864.0	Plasmid																																																																			0.8984178600706172	-1.1280021165315264	-0.519433906656432	-2.490525133564407	-1.264351015336698	2.4295844633723456	-0.519433906656432	-1.264351015336698	-0.2496727210391137	-0.4417638951762532	0.8500850321139002	0.3313106041006473
gRNA_CDK19_targ_6909	targeting	Iterative	CBE	0.3543350598066094	-1.025596257751881	-0.614850477029094																									-1.167911900504092	-0.616767436019826	-0.8604005081647537	-0.614850477029094									-0.8604005081647537	-0.4287038916581218									-0.8816932815628906	0.8899631078944118									1.0	11924.0	Plasmid																																																																			-1.4281371799245712	-1.3524626286025268	-1.0922586508872094	-2.360030516972801	1.0503570856129474	-0.5452984738755986	-1.3524626286025268	-0.5452984738755986	-1.290952819804769	-0.6183239684118175	0.9388870182044968	0.7028904603953956
gRNA_CDK19_targ_6910	targeting	Iterative	CBE	0.4360251272562287	-0.3042389641090706	0.0665598285039043																									-0.674178665141006	-0.5964206751085861	-0.4030248851534971	0.0665598285039043									-0.5964206751085861	0.0661153305503541									-0.5578747418010298	0.4341394482342272									0.989328798366266	12049.0	Plasmid																																																																			-0.8792032143575568	-0.2972995912799753	-0.3221571714975993	-0.0605947800529025	-1.8158776725620207	-2.028251817937906	-0.3221571714975993	-1.8158776725620207	-0.4995533257117104	-1.301574756850943	1.0	0.999998626272358
gRNA_CDK19_targ_6911	targeting	Iterative	CBE	-0.4509626005791765	-0.3710803509983149	-1.381409332084969																									-0.6814145480759765	0.0931836497987377	-0.5330926956838338	-0.4509626005791765									-0.5330926956838338	-0.7344840945541534									-0.3737745313203575	1.0									0.7583850841434154	8491.0	Plasmid																																																																			-2.3902683568282463	-0.2054948962885813	-0.7965359058212926	-3.3341295886997777	-0.6361345534406148	-3.132713227596009	-0.7965359058212926	-3.132713227596009	-1.1307663863127069	-2.367659123245468	0.9490243948627018	0.800082045533364
gRNA_CDK19_targ_6912	targeting	Iterative	CBE	-1.2172567052572472	-2.581286314141236	-2.525889518401605																									-1.235561183441079	-1.834612550018675	-1.301998922813395	-2.525889518401605									-1.301998922813395	-2.1081441792666964									-1.4573908854243829	0.0986106012577525									0.1991971623181732	6533.0	Plasmid																																																																			-4.4334919567815	-2.108728084508243	-4.2567318976897415	-3.8012278792998617	-3.6347518551301015	-7.160814270585544	-4.2567318976897415	-3.8012278792998617	-3.599650646326495	-4.865598001671835	0.1060649073138506	0.1366366563274497
gRNA_CDK19_targ_6913	targeting	Iterative	CBE	-0.2457147695542211	-0.0849666151300493	-2.65671697067965																									-1.7639981392688235	-0.6411186546650588	-0.3587930776129217	-0.2457147695542211									-0.6411186546650588	-0.9957994517879736									-0.9213032905156012	0.6679510412957933									0.8750142199368449	8175.0	Plasmid																																																																			-0.4458896712452997	0.1375790078838531	-1.3796343164293734	-1.0672189692307648	-0.8210447406431982	-3.595897986087394	-0.4458896712452997	-1.0672189692307648	-0.56264832659694	-1.828053898653785	1.0	0.9305077486555956
gRNA_CDK19_targ_6914	targeting	Iterative	CBE	-0.523885699911331	-1.7966449327103782	-0.6976788629005318																									-1.5364439863303476	-0.2339898596966987	0.0293008350751139	-0.6976788629005318									-0.2339898596966987	-1.006069831840747									-0.5803776703173108	0.6890380566394446									0.7634061574042298	12417.0	Plasmid																																																																			0.5597725000533212	-1.046032319857302	-1.5159855681476435	-2.6933854046777803	0.1162892139047432	-0.6083065345950794	-1.046032319857302	-0.6083065345950794	-0.6674151293172081	-1.061800908456039	1.0	0.97002376137889
gRNA_CDK19_targ_6915	targeting	Iterative	CBE	-0.1517977637379286	0.2468389916143111	-0.4337438056846129																									0.3341350550455636	0.1906276571871481	0.058305254340276	-0.1517977637379286									0.1906276571871481	-0.1129008592694101									0.1943559888576626	0.6988656251004663									0.1665424894788496	18436.0	Plasmid																																																																			0.206588437317505	-0.0225046416672025	-0.4364929040244104	0.0216909342939331	-1.2299155828302455	0.1035054650924009	-0.0225046416672025	0.0216909342939331	-0.0841363694580359	-0.3682397278146372	0.8878109470710848	0.8421017953568024
gRNA_CDK19_targ_6916	targeting	Iterative	CBE	-0.6340520171156983	-0.4202646397675391	-0.5103388026243473																									-0.1447326250176784	-0.2891420744471103	-0.1832212876567537	-0.5103388026243473									-0.1832212876567537	-0.5215518198358615									-0.2056986623738474	1.0									0.6463646288022835	23328.0	Plasmid																																																																			-1.4778188434470052	-0.7804791052803285	-0.3455416173565102	-1.372688074305255	-0.8827902905274797	-0.4188269815405802	-0.7804791052803285	-0.8827902905274797	-0.867946522027948	-0.8914351154577717	1.0	0.999998626272358
gRNA_CDK19_targ_6917	targeting	Iterative	CBE	-0.6168935389529558	-0.0728758249486452	-1.3134049182628516																									-0.1575358227434047	-1.4138601377264293	-0.2317438087573406	-0.6168935389529558									-0.2317438087573406	-0.6677247607214842									-0.6010465897423916	1.0									0.8681461859410446	16426.0	Plasmid																																																																			-2.1009340007134667	-0.5369939528585354	-0.5668429876727091	-1.262196038864246	0.7172441822116958	-0.6054348673641591	-0.5668429876727091	-0.6054348673641591	-1.0682569804149038	-0.383462241338903	0.9888945357647894	0.7636020678453304
gRNA_CDK19_targ_6918	targeting	Iterative	CBE	-0.7627782389347578	0.0443449284911784	-0.4764619341613631																									-0.671900577648967	-1.0630242937768646	-0.6482966999094869	-0.4764619341613631									-0.671900577648967	-0.3982984148683142									-0.7944071904451061	0.9660012240879204									1.0	15090.0	Plasmid																																																																			-1.3205569951649097	0.2298749896037942	-0.9419727368812648	0.15047073324774	0.1841193909528627	-1.486143210717262	-0.9419727368812648	0.15047073324774	-0.6775515808141268	-0.3838510288388863	1.0	0.816239976156832
gRNA_CDK19_targ_6919	targeting	Iterative	CBE	0.662275562771817	0.2418054996416283	0.1792803358219421																									0.7731004968398016	-0.1629854166665272	-0.1333028960635074	0.2418054996416283									-0.1333028960635074	0.3611204660784624									0.1589373947032556	0.1754195321646519									0.186819881550307	15370.0	Plasmid																																																																			0.5976187672091196	-0.1648459660927186	0.3333350870978502	-2.2821978842109387	0.5281647316536691	-2.99893871136915	0.3333350870978502	-2.2821978842109387	0.255369296071417	-1.58432395464214	0.6579333167760145	0.9449416077619148
gRNA_CDK19_targ_6920	targeting	Iterative	CBE	0.1794614873408919	0.5315791145704504	-0.1543701002254108																									0.3843288334314749	0.4811485063806958	0.4375074052406889	0.1794614873408919									0.4375074052406889	0.1855568338953105									0.4343282483509532	0.3218511398093427									0.0473865272613863	19123.0	Plasmid																																																																			-0.1044283226028321	0.6130532236859999	1.0247220208436936	0.6482228764325975	1.4487069377462276	-0.0609067180085456	0.6130532236859999	0.6482228764325975	0.5111156406422871	0.6786743653900932	0.4071025444866898	0.2936443304660295
gRNA_CDK19_targ_6921	targeting	Iterative	CBE	-0.3290165379521845	0.5633842033698173	0.215036707184142																									0.917753163838306	-0.7151359768148977	-0.6945552980696458	0.215036707184142									-0.6945552980696458	0.1498014575339249									-0.1639793703487458	0.3398215384250477									0.2741121396209005	8631.0	Plasmid																																																																			1.0425540522337164	-0.3244905072671472	0.2285483066644315	-0.2236761127244669	0.8707010478180172	-1.7150444414218464	0.2285483066644315	-0.2236761127244669	0.3155372838770002	-0.3560065021094321	0.5213114806137991	0.679486598488302
gRNA_CDK19_targ_6922	targeting	Iterative	CBE	1.317808423654035	0.4534751677545857	1.1009501195051443																									0.5724766721998574	0.3245412356304144	0.1015062486329956	1.1009501195051443									0.3245412356304144	0.957411236971255									0.3328413854877558	0.0076420588202039									0.079878266408139	18122.0	Plasmid																																																																			0.6555236170790608	1.2733300280460291	0.7797801338915991	0.059656849271813	-0.2623048965626272	1.611127554985559	0.7797801338915991	0.059656849271813	0.9028779263388964	0.4694931692315816	0.1806710377989035	0.3605019841243563
gRNA_CDK19_targ_6923	targeting	Iterative	CBE	0.0498880693591268	-0.0654968924677363	-0.2076247037388676																									-0.9994345043802176	-0.4549336933955415	-0.1221257610937847	-0.0654968924677363									-0.4549336933955415	-0.0744111756158257									-0.5254979862898479	0.6855055153798663									0.8999957427774606	7422.0	Plasmid																																																																			0.3177489532182642	1.2266887789777734	0.5044204662770984	-2.3239934180852595	-1.3515871975278797	-2.259559943982083	0.5044204662770984	-2.259559943982083	0.6829527328243786	-1.9783801865317407	0.2776659375387674	0.8255186262071446
gRNA_CDK19_targ_6924	targeting	Iterative	CBE	0.8063541464510593	0.2159676891685249	0.0523958332559297																									-0.3841599604504202	0.3313820899459477	-0.0848254909079069	0.2159676891685249									-0.0848254909079069	0.3582392229585047									-0.0458677871374598	0.1788253866802623									0.364599365018928	14398.0	Plasmid																																																																			1.315936021231139	1.3071933607994537	0.3272303514677733	-1.946662470624564	-0.1443967143942314	0.4668196518785348	1.3071933607994537	-0.1443967143942314	0.9834532444994551	-0.5414131777134202	0.1193544571630232	0.808746384367151
gRNA_CDK19_targ_6925	targeting	Iterative	CBE	0.3935477478773206	0.4084781625388657	1.194759463053066																									0.5390489380043731	0.7001646897745896	0.4062866283262497	0.4084781625388657									0.5390489380043731	0.6655951244897508									0.5485000853684041	0.0376099929733158									0.0249930151797881	12801.0	Plasmid																																																																			1.154016612794224	1.1012382585866902	0.724810314984313	1.491581012441739	0.3700424299358401	-0.7893914742576449	1.1012382585866902	0.3700424299358401	0.9933550621217424	0.357410656039978	0.146257502759581	0.3974705617081993
gRNA_CDK19_targ_6926	targeting	Iterative	CBE	0.4115170835662767	1.0792409380367458	1.4744115168096978																									0.6812216516128854	0.6945742581002077	0.2707878199822084	1.0792409380367458									0.6812216516128854	0.9883898461375734									0.5488612432317671	0.0060440700263669									0.0304288826702274	11901.0	Plasmid																																																																			2.30024967126553	1.5728493182219998	0.0099302167265459	2.0728706021983894	0.2851351713807273	0.0616521200557095	1.5728493182219998	0.2851351713807273	1.2943430687380253	0.8065526312116087	0.0179531681428137	0.2302463124687341
gRNA_CDK19_targ_6927	targeting	Iterative	CBE	1.364991837795861	0.1635104961616093	1.2314021614933688																									0.4502600166503366	0.6522978511290332	0.1267697748612296	1.2314021614933688									0.4502600166503366	0.9199681651502796									0.4097758808801998	0.0063003983775611									0.061530938720756	11268.0	Plasmid																																																																			2.083740494955748	2.447839134024468	0.7591180203260808	1.834133462552952	1.0179320705757882	-0.9574924811604226	2.083740494955748	1.0179320705757882	1.763565883102099	0.6315243506561058	0.0042824170474426	0.2642437504014756
gRNA_CDK19_targ_6928	targeting	Iterative	CBE	0.1520111576063636	0.3740340890472702	0.8300859213421069																									-0.2485256576559267	-0.0084790787998573	0.2770057976236011	0.3740340890472702									-0.0084790787998573	0.4520437226652469									0.0066670203892723	0.123795059677243									0.330378019127457	9434.0	Plasmid																																																																			-0.6492402681331241	-0.3708301730451235	-0.7362075867991981	-1.6832633688421927	0.7279654576938803	-1.0767796728814047	-0.6492402681331241	-1.0767796728814047	-0.5854260093258152	-0.6773591946765724	1.0	0.8237603901102606
gRNA_CDK19_targ_6929	targeting	Iterative	CBE	0.8520962849224273	1.394769003536373	2.327027852977288																									1.2871109141847823	0.8342991400546791	0.7165682994080899	1.394769003536373									0.8342991400546791	1.5246310471453626									0.9459927845491838	9.036936737149526e-05									0.0002528861612415	13692.0	Plasmid																																																																			0.6244730235957545	2.216149655083559	0.7502913833759768	-1.6766949629478565	0.8208496738793274	1.305801212086335	0.7502913833759768	0.8208496738793274	1.19697135401843	0.1499853076726019	0.0533986052065935	0.3700055305346623
gRNA_CDK19_targ_6930	targeting	Iterative	CBE	-0.2150858242720343	-0.280459597607212	0.1839234613242553																									-0.2789608051456619	0.4674444895767428	-0.2002163309760024	-0.2150858242720343									-0.2002163309760024	-0.1038739868516637									-0.0039108821816405	0.7094077738192027									0.3175802238618925	25907.0	Plasmid																																																																			1.4897718894555778	0.4313732329087242	-0.1760103203058763	-1.7641104994314472	-0.0867317149207271	-0.0756990060749799	0.4313732329087242	-0.0867317149207271	0.5817116006861419	-0.6421804068090514	0.2278283891104964	0.9101610099236777
gRNA_CDK19_targ_6931	targeting	Iterative	CBE	0.0864943183951951	0.081554167299312	0.952118470805268																									0.2499859618674728	-0.2480638043031338	0.3199024714641434	0.0864943183951951									0.2499859618674728	0.3733889854999251									0.1072748763428274	0.1593755137656317									0.2252056620900403	23053.0	Plasmid																																																																			-0.0747795679736174	1.8033889754485213	-1.0040356479841082	-2.045357324734691	0.164716886803378	1.070671221237653	-0.0747795679736174	0.164716886803378	0.2415245864969319	-0.2699897388978865	0.3248405567269702	0.5764381365336056
gRNA_CDK19_targ_6932	targeting	Iterative	CBE	0.1547797262030683	-0.1934494610606815	1.2754728910366022																									0.1190768464947922	0.6565682890320884	0.3737645781603391	0.1547797262030683									0.3737645781603391	0.4122677187263296									0.3831365712290732	0.106671595359966									0.0643954290524351	25136.0	Plasmid																																																																			-0.5671878010928205	0.7362342150247799	0.0335910477473625	1.955669799002391	0.0087915640288489	1.4148382159165007	0.0335910477473625	1.4148382159165007	0.0675458205597739	1.1264331929825804	0.7451281665354008	0.1499266729245262
gRNA_CDK19_targ_6933	targeting	Iterative	CBE	1.099910612824373	0.7230664725488792	0.5748405581230331																									0.9767771432416844	0.7352144201597525	-0.0050026426086318	0.7230664725488792									0.7352144201597525	0.7992725478320951									0.5689963069309351	0.0180735157843368									0.0246595643962798	8727.0	Plasmid																																																																			0.6391682486434557	1.6813341096741676	1.7984034674859994	-0.3859014520810865	0.7393460273105547	-0.0559825657737904	1.6813341096741676	-0.0559825657737904	1.3729686086012076	0.0991540031518925	0.0265764272333648	0.5644971292586571
gRNA_CDK19_targ_6934	targeting	Iterative	CBE	0.9999530088775878	1.019366006875283	1.1413339300792291																									-0.861271719414213	0.3502743602950209	-0.1043608472176477	1.019366006875283									-0.1043608472176477	1.0535509819440334									-0.2051194021122799	0.0032692616618251									0.4369276623864576	9145.0	Plasmid																																																																			0.9067123493540103	-0.7783790173064121	-0.153594593796895	-0.7067363397318807	-1.8013615668464376	-0.134240037417209	-0.153594593796895	-0.7067363397318807	-0.0084204205830989	-0.8807793146651758	0.7466116445484356	0.9893562891821204
gRNA_CDK19_targ_6935	targeting	Iterative	CBE	0.3494014835000055	0.5887397624555889	0.645767193582465																									0.5967041676195883	0.5129513095248388	-0.1713045682682406	0.5887397624555889									0.5129513095248388	0.5279694798460198									0.3127836362920622	0.0801539834758895									0.0823051281719418	10873.0	Plasmid																																																																			1.9431202775896672	1.1104409604933436	1.5353589403159476	1.3262804266418955	-0.5065582725158738	2.247558412742471	1.5353589403159476	1.3262804266418955	1.5296400594663195	1.0224268556228309	0.0117261816281701	0.1330605093989338
gRNA_CDK19_targ_6936	targeting	Iterative	CBE	0.4599592998254144	0.1642779768076871	-2.301484477147602																									-1.831654688696908	-0.0663337188358458	0.0148501003258164	0.1642779768076871									-0.0663337188358458	-0.5590824001715003									-0.6277127690689791	0.5600413596312014									0.6774414326091628	9086.0	Plasmid																																																																			-0.2529117991062645	-0.5872873469907491	-0.655920153762364	-3.629839845909861	0.9897918133881176	-4.774561430068518	-0.5872873469907491	-3.629839845909861	-0.4987064332864592	-2.471536487530088	1.0	0.6942368976672264
gRNA_CDK19_targ_6937	targeting	Iterative	CBE	-0.6672685703746281	-0.946769401324128	-1.87834445554712																									-0.6487652522340118	-0.1674601413959994	-0.5069530132128585	-0.946769401324128									-0.5069530132128585	-1.1641274757486253									-0.4410594689476232	0.5608934914709091									0.890568055004645	12841.0	Plasmid																																																																			0.7618702409401523	1.4432331678738373	0.949408654697463	0.2364243559514928	-0.8398719784211722	-2.7920634482698303	0.949408654697463	-0.8398719784211722	1.0515040211704842	-1.1318370235798365	0.1100316677717104	0.9751818070083624
gRNA_CDK19_targ_6938	targeting	Iterative	CBE	-0.6762496239984476	-0.191807265465823	1.3457076047127408																									-0.4214690837398147	-0.5523477436998222	-0.5453113964039704	-0.191807265465823									-0.5453113964039704	0.1592169050828233									-0.5063760746145357	0.1931623062595695									0.9743575905380946	16194.0	Plasmid																																																																			-1.2246875844106588	1.2361909738161585	-0.6014235203664285	0.4318884681518306	0.1526769309250861	0.913742726238733	-0.6014235203664285	0.4318884681518306	-0.196640043653643	0.4994360417718832	0.6790623215381849	0.3801563151364736
gRNA_CDK19_targ_6939	targeting	Iterative	CBE	0.2612353202559088	-0.0295474532849013	0.0653607000829425																									-0.1483473332115547	-0.1374462492874981	-0.2023482652019604	0.0653607000829425									-0.1483473332115547	0.0990161890179833									-0.1627139492336711	0.4698508546045969									0.5943157413759673	15061.0	Plasmid																																																																			-1.3787422858334668	0.7249476840717983	-2.0400301724066634	-0.256558311724433	-0.4830232607192936	-2.1578283759083425	-1.3787422858334668	-0.4830232607192936	-0.897941591389444	-0.9658033161173564	0.9803353402604084	0.9891343184857494
gRNA_CDK19_targ_6940	targeting	Iterative	CBE	0.1752860301578502	-0.1821620627918062	0.4011836489688673																									0.6681507078239115	0.0879440377640223	0.3747693222446223	0.1752860301578502									0.3747693222446223	0.1314358721116371									0.3769546892775187	0.4074701499960016									0.066831376321942	13443.0	Plasmid																																																																			-1.672847854322493	-0.0498271149178961	-0.1467667373004383	-1.6027108940587655	0.7728171667652028	-0.1265549445342692	-0.1467667373004383	-0.1265549445342692	-0.6231472355136092	-0.3188162239426106	1.0	0.6949640244438441
gRNA_CDK19_targ_6941	targeting	Iterative	CBE	-0.3863164959260182	-0.023304502761019	-1.292881877500177																									-0.3257409691810679	-0.6407004919485392	-1.0680063034171912	-0.3863164959260182									-0.6407004919485392	-0.5675009587290715									-0.6781492548489328	1.0									1.0	11816.0	Plasmid																																																																			-1.6047400788185326	-1.5030034581340637	-2.781387138073439	-0.9020380898748342	-3.067439496004633	-3.16141325954	-1.6047400788185326	-3.067439496004633	-1.963043558342012	-2.376963615139822	0.6280673536654552	0.7981468293410923
gRNA_CDK19_targ_6942	targeting	Iterative	CBE	-0.2234233240116739	-0.2681998755736685	0.5865010499868066																									0.0047211259859248	-0.200074766639863	-0.4194322729236122	-0.2234233240116739									-0.200074766639863	0.0316259501338213									-0.2049286378591834	0.4301866245141476									0.6171462677537778	23587.0	Plasmid																																																																			-0.6056081027648167	-0.3720904383874621	-0.8675428862818696	-0.150149979437891	-0.4787265805063698	-0.1442976226743988	-0.6056081027648167	-0.150149979437891	-0.6150804758113827	-0.2577247275395533	1.0	0.820156811098691
gRNA_CDK19_targ_6943	targeting	Iterative	CBE	-0.6910736444064515	-0.4459542073714074	-2.2929197545458497																									-0.3001437420243575	-0.8838318490720258	-0.5809047715455815	-0.6910736444064515									-0.5809047715455815	-1.1433158687745697									-0.5882934542139883	0.6286566597247432									0.9852097058789092	9643.0	Plasmid																																																																			-0.6856815532378211	1.6597839413212867	-0.0656018417937415	-3.514730627398788	0.1005369456768879	-1.8670704741098816	-0.0656018417937415	-1.8670704741098816	0.302833515429908	-1.7604213852772606	0.2989346152284025	0.925505928688815
gRNA_CDK19_targ_6944	targeting	Iterative	CBE	0.502384301469584	-0.3535432897208315	-1.577099621105359																									-0.7544808171699606	-1.1323652057944635	-0.94944171538778	-0.3535432897208315									-0.94944171538778	-0.4760862031188688									-0.9454292461174014	0.7380187124418757									0.9054286251159124	9383.0	Plasmid																																																																			-3.6341538825699344	-2.8395125251829803	-0.2004317638814604	0.6221634419803632	-0.1487885595970297	-0.7854223235165787	-2.8395125251829803	-0.1487885595970297	-2.224699390544792	-0.1040158137110817	0.4990044255260262	0.679486598488302
gRNA_CDK19_targ_6945	targeting	Iterative	CBE	-1.5150820530301756	-0.940683485305164	-0.1507034179339069																									-1.230685094511922	-0.6275142582931897	-0.56293761195707	-0.940683485305164									-0.6275142582931897	-0.8688229854230823									-0.8070456549207273	0.8371597616686093									1.0	14628.0	Plasmid																																																																			-1.3303529729020376	-1.297284129056183	-1.4085253321652322	-2.6794525188782914	0.1283425509235285	-2.311530510634813	-1.3303529729020376	-2.311530510634813	-1.345387478041151	-1.6208801595298583	0.9112301715505532	0.9337318043034644
gRNA_CDK19_targ_6946	targeting	Iterative	CBE	-1.3286687628319824	-0.8325954252426839	-0.8380380372687221																									-1.493723194127567	-2.0304514755809557	-0.6828044694658361	-0.8380380372687221									-1.493723194127567	-0.999767408447796									-1.4023263797247862	0.7750072640082393									0.1913094248464979	8591.0	Plasmid																																																																			-1.66984339032994	-0.312863417019936	-0.1510968199216399	-0.4735877946992564	0.9682617296367744	-0.6703783773835122	-0.312863417019936	-0.4735877946992564	-0.711267875757172	-0.0585681474819981	1.0	0.607347746730193
gRNA_CDK19_targ_6947	targeting	Iterative	CBE	-1.362031540788982	-0.3268536845514057	-0.5935486140429115																									0.8374517895475065	-0.6780219227423425	-0.5602455395954018	-0.5935486140429115									-0.5602455395954018	-0.760811279794433									-0.1336052242634126	1.0									0.3092718012555259	10637.0	Plasmid																																																																			-1.1348347748700505	-0.9847706036867984	-1.463040763467513	-3.959961622210551	-1.0322289797855546	-1.1224026331936985	-1.1348347748700505	-1.1224026331936985	-1.1942153806747875	-2.038197745063268	0.9758150466919778	0.8538380854893128
gRNA_CDK19_targ_6948	targeting	Iterative	CBE	-1.6818933480322855	-0.7846505169350768	0.6993633704252169																									-0.8166381477842318	-1.5955561572293546	-0.705301673996965	-0.7846505169350768									-0.8166381477842318	-0.5890601648473818									-1.0391653263368503	0.6671484470332301									0.6865124806582344	9169.0	Plasmid																																																																			-1.9385499593208129	-0.4670157322341274	-1.839739057745344	-2.301166980590764	-1.533065623589864	-2.629484753408149	-1.839739057745344	-2.301166980590764	-1.4151015831000946	-2.1545724525295924	0.8598929285646643	0.8020042366663407
gRNA_CDK19_targ_6949	targeting	Iterative	CBE	-0.630877719423236	-0.6515592918600528	-0.1500980210398901																									-0.3976263630548454	-0.5466790869617633	-0.4506424886484896	-0.630877719423236									-0.4506424886484896	-0.4775116774410596									-0.4649826462216994	1.0									0.9389511618311328	12806.0	Plasmid																																																																			-0.5701865465276997	-1.55922651907933	0.9720904224251228	-0.2235046716090424	1.3200142604156	-0.1247716247558101	-0.5701865465276997	-0.1247716247558101	-0.3857742143939689	0.3239126546835824	0.8368003704541755	0.4474808846007123
gRNA_CDK19_targ_6950	targeting	Iterative	CBE	0.2736185125594533	0.2168611607169672	0.3642025653621789																									-0.2342362794670016	-1.0705130190393222	-0.4992664687629978	0.2736185125594533									-0.4992664687629978	0.2848940795461998									-0.6013385890897739	0.2818642044659541									0.9739213809425852	5466.0	Plasmid																																																																			-0.4004817086669389	-0.8360151629532225	-1.5839242653413697	-0.4939056148745478	-0.9714703427911052	-2.051095486003575	-0.8360151629532225	-0.9714703427911052	-0.9401403789871772	-1.1721571478897428	1.0	0.999998626272358
gRNA_CDK19_targ_6951	targeting	Iterative	CBE	0.473203324980135	-0.9512760867905964	-0.3599114972764944																									0.9130465185251336	-0.4413130351434647	-0.1964431011398649	-0.3599114972764944									-0.1964431011398649	-0.2793280863623186									0.091763460747268	0.7115817307163728									0.1669124691384009	7314.0	Plasmid																																																																			0.9172361697106374	-0.106666370682873	-1.5768733386438656	1.5253257276515335	-3.7235526232096894	-2.778951558896343	-0.106666370682873	-2.778951558896343	-0.2554345132053671	-1.6590594848181663	0.8053067520291964	0.7730557938643058
gRNA_CDK19_targ_6952	targeting	Iterative	CBE	-1.1355532995088995	0.5208209920602455	-0.371445536325684																									-0.6210901838419306	0.6114032424218081	-0.2920783984613464	-0.371445536325684									-0.2920783984613464	-0.3287259479247793									-0.1005884466271563	0.675281972800707									0.3450848138188669	6046.0	Plasmid																																																																			-2.5950434242877995	-1.3579541045266763	-1.624661537890231	-0.7631185753728826	0.1029818209965758	-0.8670784459501417	-1.624661537890231	-0.7631185753728826	-1.859219688901569	-0.5090717334421495	0.649220552591777	0.9101610099236777
gRNA_CDK19_targ_6953	targeting	Iterative	CBE	0.5939303760539288	-0.2733039558831027	0.2441651123247626																									-0.0865672722432264	-0.4370436431577669	-0.4598065225676314	0.2441651123247626									-0.4370436431577669	0.1882638441651962									-0.3278058126562082	0.2984314060448439									0.7741117245813304	7057.0	Plasmid																																																																			-1.2877936646743062	1.7548199828919244	0.7077767170616778	2.034689018149189	-2.2348909694682573	-0.1995854568882931	0.7077767170616778	-0.1995854568882931	0.3916010117597653	-0.1332624694024538	0.2337613791701056	0.4250974959305843
gRNA_CDK19_targ_6954	targeting	Iterative	CBE	-1.0325034898869665	-1.6843669986792782	0.5537505860963865																									-0.4532217927105274	0.5781233743381701	1.255102827954665	-1.0325034898869665									0.5781233743381701	-0.7210399674899527									0.4600014698607692	0.7879674369386449									0.0241793113562113	6111.0	Plasmid																																																																			-1.993315061659126	1.3788173859453514	-0.37035901492243	-1.9096361509592763	-0.303241846687605	0.546612327985235	-0.37035901492243	-0.303241846687605	-0.3282855635454015	-0.5554218898872154	0.569590035727913	0.8019506345831255
gRNA_CDK19_targ_6955	targeting	Iterative	CBE	-0.5780534538667463	0.7643132602211703	-0.1581284382752761																									-0.3075951251962258	0.0508051939784074	0.4021364415943712	-0.1581284382752761									0.0508051939784074	0.0093771226930492									0.0484488367921842	0.3875286959643251									0.2607924245470325	6614.0	Plasmid																																																																			-2.662262644520626	0.4614434000829065	0.8566748550899272	0.5265762569979523	-2.1803947024267227	-2.5300249399230483	0.4614434000829065	-2.1803947024267227	-0.4480481297825974	-1.3946144617839398	0.7396583442694439	0.9751818070083624
gRNA_CDK19_targ_6956	targeting	Iterative	CBE	-3.233521806058106	0.2394156129770505	-0.028884198540833																									0.2717668776696593	-0.4165953100600768	-1.4380025684591975	-0.028884198540833									-0.4165953100600768	-1.0076634638739628									-0.5276103336165384	0.6679510412957933									0.6860825228432845	4168.0	Plasmid																																																																			-0.031134869804801	0.0715214758733365	2.5664035586181657	-3.2354583138341955	0.052863336831175	0.9419924341227254	0.0715214758733365	0.052863336831175	0.8689300548955671	-0.7468675142934318	0.0248929615370071	0.6720323907282975
gRNA_CDK19_targ_6957	targeting	Iterative	CBE	0.0484650146156948	-0.5523770778192926	-0.4471030436634609																									-0.7948413968308844	-0.6693793012663418	0.260236011995621	-0.4471030436634609									-0.6693793012663418	-0.3170050356223529									-0.4013282287005351	0.9236453363998978									0.7048451314781522	17136.0	Plasmid																																																																			-0.918361207939512	0.3810713066507153	0.7830084722703974	-2.165835932567343	-0.2766558660828532	0.580340184826239	0.3810713066507153	-0.2766558660828532	0.0819061903272001	-0.6207172046079857	0.7063918026212853	0.7968814255940474
gRNA_CDK19_targ_6958	targeting	Iterative	CBE	0.8547998304116234	-0.192269407390352	-0.7091533275470363																									0.6103916126351657	-0.3707622580638697	0.7004356496912809	-0.192269407390352									0.6103916126351657	-0.0155409681752549									0.313355001420859	0.361073611927381									0.0727954167199502	9181.0	Plasmid																																																																			-1.4515455448491523	-1.6074142581766824	0.6766114289823262	1.860607480700676	-1.304898842220943	0.8573087976028817	-1.4515455448491523	0.8573087976028817	-0.7941161246811695	0.4710058120275381	1.0	0.2811115856219139
gRNA_CDK19_targ_6959	targeting	Iterative	CBE	0.291930740413103	-0.1295976663024089	-0.1568205383545763																									-0.7910809260042596	-0.8158305965907378	-1.327957379971813	-0.1295976663024089									-0.8158305965907378	0.0018375119187059									-0.9782896341889368	0.5854332479970049									0.8155416277308326	8764.0	Plasmid																																																																			1.869464875641979	-1.310276099488333	-0.1835646308013715	-1.7681182724187636	-0.3434939058235393	-0.9513446923004216	-0.1835646308013715	-0.9513446923004216	0.1252080484507582	-1.0209856235142414	0.3151639284813958	0.999998626272358
gRNA_CDK19_targ_6960	targeting	Iterative	CBE	-0.6885935080822686	0.7068049179427541	1.8329760555216443																									1.1243729516369825	-0.3462753285119966	0.3598836085937482	0.7068049179427541									0.3598836085937482	0.61706248846071									0.379327077239578	0.0047518816499455									0.0400427531134175	5725.0	Plasmid																																																																			-1.1433017248547364	-3.710679067288879	0.2651696526176605	-0.2638024999836338	-1.814745018934214	1.5857670853171169	-1.1433017248547364	-0.2638024999836338	-1.5296037131753184	-0.1642601445335769	0.7753210386492119	0.5232689230392144
gRNA_CDK19_targ_6961	targeting	Iterative	CBE	0.5096540941294495	1.0307011650437332	0.4071439198809891																									1.1267164059016257	0.1615840271740594	0.2612248826391573	0.5096540941294495									0.2612248826391573	0.6491663930180573									0.516508438571614	0.0477923212814685									0.0263135285008255	15816.0	Plasmid																																																																			0.0497751500478321	-0.1780579842732706	0.7246366668522303	2.370780639034846	-0.948429465320885	0.7211851696430795	0.0497751500478321	0.7211851696430795	0.1987846108755972	0.7145121144523469	0.6943716714541522	0.1750222711553959
gRNA_CDK19_targ_6962	targeting	Iterative	CBE	-0.1301742189403474	0.4808620720932385	0.3905744627322596																									0.3910399282194112	-0.228825614092648	0.0983786413409198	0.3905744627322596									0.0983786413409198	0.2470874386283836									0.0868643184892277	0.276405419895628									0.2360575768571583	8412.0	Plasmid																																																																			1.2137215036627955	-0.7387977032910212	1.1175575718916635	-0.4687845599603177	0.1481890848500801	-2.3692563174863026	1.1175575718916635	-0.4687845599603177	0.5308271240878125	-0.8966172641988468	0.2532233751652721	0.9311576954990374
gRNA_CDK19_targ_6963	targeting	Iterative	CBE	0.6900580132064684	-0.3318525450073519	-0.5996863951396845																									-0.7276704617000483	-0.784968956766317	-0.2277744500085084	-0.3318525450073519									-0.7276704617000483	-0.0804936423135226									-0.5801379561582912	0.4691450766785471									0.9790119952522054	8879.0	Plasmid																																																																			-0.038431353232807	-0.4208295782454604	-0.2829477182831979	-4.407237469675769	-0.7126901550893293	-1.2255445898366797	-0.2829477182831979	-1.2255445898366797	-0.2474028832538218	-2.1151574048672592	0.9804499626275316	0.839810303806996
gRNA_CDK19_targ_6964	targeting	Iterative	CBE	0.3949126753014061	0.6759963772164768	0.6670566533714825																									-0.1875248998606689	0.459602955511061	-0.2146137559484756	0.6670566533714825									-0.1875248998606689	0.5793219019631217									0.0191547665673054	0.0609724406822916									0.3052935129812401	11560.0	Plasmid																																																																			-0.8270018476839655	-0.4099523684422663	-0.883804989057203	-0.0943929608334641	0.1177313890310334	0.1785717360227005	-0.8270018476839655	0.1177313890310334	-0.7069197350611449	0.0673033880734232	1.0	0.6726826125759254
gRNA_CDK19_targ_6965	targeting	Iterative	CBE	0.4524734351379484	0.2720283430613232	0.3523813888987306																									0.5228385931810905	-0.5381610237423045	-0.1259105105563752	0.3523813888987306									-0.1259105105563752	0.358961055699334									-0.0470776470391964	0.2076822083702124									0.3207036895557199	10725.0	Plasmid																																																																			0.2265982137174586	0.2474019453712793	-0.5649615220068696	0.3913102721288045	0.1944301503358368	1.438984761001812	0.2265982137174586	0.3913102721288045	-0.0303204543060438	0.6749083944888178	0.8619794935916165	0.311141033471275
gRNA_CDK19_targ_6966	targeting	Iterative	CBE	-0.824727409363384	-0.2105265659529823	-0.4046862740665497																									-0.6255989353157364	-0.6865807455009795	-0.3894670108819897	-0.4046862740665497									-0.6255989353157364	-0.4799800831276387									-0.5672155638995685	1.0									0.991735491026897	16661.0	Plasmid																																																																			-1.7138170591128046	-2.309824208287393	-0.755700141175226	-5.744141625260237	-0.917906645879587	-3.115039881019601	-1.7138170591128046	-3.115039881019601	-1.5931138028584746	-3.2590293840531417	0.7520304685169418	0.557855122317614
gRNA_CDK19_targ_6967	targeting	Iterative	CBE	0.2378014851671269	-0.8764381128178989	-0.7253758448343889																									-1.0322534313592522	-0.3741870197403133	-0.2539111747978499	-0.7253758448343889									-0.3741870197403133	-0.4546708241617203									-0.5534505419658052	0.9414255427929398									0.94024822193379	9400.0	Plasmid																																																																			-0.9563386239511104	-1.528864812213936	-1.4702591062468016	-0.3745861203991975	-0.2618323883731949	0.1641653435876267	-1.4702591062468016	-0.2618323883731949	-1.3184875141372827	-0.1574177217282552	0.9361999584238652	0.7685683448935963
gRNA_CDK19_targ_6968	targeting	Iterative	CBE	-0.16784078791516	-0.4117687316461346	0.8948391325706438																									-0.6965189090094696	-0.1381591348145852	-0.4050565589251826	-0.16784078791516									-0.4050565589251826	0.105076537669783									-0.4132448675830791	0.3120748169714333									0.8457401615840017	11142.0	Plasmid																																																																			-2.20330483174644	-0.4115098337866947	-0.8024192374246291	-0.409093746057552	-0.2058326291261152	-1.0672629376321958	-0.8024192374246291	-0.409093746057552	-1.1390779676525875	-0.5607297709386211	0.951764976301176	0.9158121108847346
gRNA_CDK19_targ_6969	targeting	Iterative	CBE	-1.385951829176937	-0.6845928792248369	-1.6303462847816552																									-0.5113276220309269	-1.4177213642065405	-1.665978542991563	-1.385951829176937									-1.4177213642065405	-1.233630331061143									-1.19834250974301	0.4711449965910846									0.3485524260869773	17957.0	Plasmid																																																																			-3.912243691152949	-1.6434105720493488	-1.6845889433213543	-5.602175026651513	-0.4408712835001453	-2.689493628667269	-1.6845889433213543	-2.689493628667269	-2.4134144021745505	-2.910846646272976	0.4477763561494801	0.6736950409951006
gRNA_CDK19_targ_6970	targeting	Iterative	CBE	-0.5488663675195373	-0.9889588756242514	-1.6041954311505076																									-1.328122464125188	-0.1055064871317722	-0.676526872365574	-0.9889588756242514									-0.676526872365574	-1.0473402247647654									-0.7033852745408447	0.6890380566394446									0.9643332012984146	11711.0	Plasmid																																																																			-1.146979953484612	0.204214931837607	-1.5880353681334864	-0.4691113477660873	-2.268568265028091	-2.497986817299607	-1.146979953484612	-2.268568265028091	-0.8436001299268305	-1.7452221433645951	1.0	0.9183605144319053
gRNA_CDK19_targ_6971	targeting	Iterative	CBE	-0.3047232444165383	-0.0670972243900082	-1.531940015103215																									-0.5497713995477169	0.0369334812844295	-0.5077523307546322	-0.3047232444165383									-0.5077523307546322	-0.6345868279699205									-0.3401967496726398	1.0									0.7604540411906362	12100.0	Plasmid																																																																			-0.7193734733628407	-1.0059860276466588	-1.4117117415677627	-1.3811169398742589	-0.4875049136336756	-0.3337555546482528	-1.0059860276466588	-0.4875049136336756	-1.0456904141924206	-0.7341258027187291	1.0	0.972237492851048
gRNA_CDK19_targ_6972	targeting	Iterative	CBE	-0.9139312742859266	-0.5464749443882176	-0.9822412397144508																									-0.0812881078054679	-0.7371022067370532	-0.107019845238926	-0.9139312742859266									-0.107019845238926	-0.814215819462865									-0.3084700532604824	1.0									0.6940824126395798	10052.0	Plasmid																																																																			-2.430093636333692	-0.7674341488458989	-0.5770892059746656	-2.185030119454746	0.6049304980193635	-2.904086887333826	-0.7674341488458989	-2.185030119454746	-1.2582056637180854	-1.4947288362564028	0.9071371946023709	0.9458210812515296
gRNA_CDK7_intron_8478	intron	Iterative	CBE	-0.1490302337691131	0.1362877252854221	-1.1744817508241705																									-1.1679389755822325	-1.1381123655810037	-0.1334068105212517	-0.1490302337691131									-1.1381123655810037	-0.3957414197692872									-0.8131527172281626	0.8899631078944118									1.0	6290.0	Plasmid																																																																			-0.6836881197552721	1.1382320392526617	-3.887124870919203	-5.029104477765211	-0.3322752879283927	-2.3152169764499364	-0.6836881197552721	-2.3152169764499364	-1.1441936504739378	-2.5588655807145133	0.8250569327398899	0.7269068579041036
gRNA_CDK7_intron_8479	intron	Iterative	CBE	-7.835732027803849	-5.58534375805595	-4.108305683154804																									-1.7123298156777225	-2.5682023282906847	-3.5939380211613514	-5.58534375805595									-2.5682023282906847	-5.843127156338201									-2.624823388376586	3.945032507562668e-06									0.0001798514489491	13868.0	Plasmid																																																																			-8.02313307335615	-6.70843232014656	-3.5912568630259685	-8.566415360792451	-6.58377265915042	-5.781324282217977	-6.70843232014656	-6.58377265915042	-6.107607418842893	-6.977170767386949	2.0392347079872683e-05	0.0010018155368689
gRNA_CDK7_intron_8480	intron	Iterative	CBE	0.6321900583087817	0.4158318446186718	0.3916940799041586																									1.2165598623799967	0.4590645433963431	0.0283132359100562	0.4158318446186718									0.4590645433963431	0.4799053276105374									0.5679792138954654	0.1078800489761719									0.0177072600665004	25204.0	Plasmid																																																																			0.833322945837383	0.0031544717107986	0.5383440109285009	-0.8526189374325296	-0.3766981360401757	-0.7029107480866992	0.5383440109285009	-0.7029107480866992	0.4582738094922274	-0.6440759405198014	0.5042644400241957	0.9562699332910086
gRNA_CDK7_intron_8481	intron	Iterative	CBE	0.0911406979427851	0.3245730092881627	-0.0030595018623032																									0.6724665629928944	0.2550669148838329	0.8462777910026974	0.0911406979427851									0.6724665629928944	0.1375514017895482									0.5912704229598083	0.4292649109153939									0.0241793113562113	15293.0	Plasmid																																																																			-0.717713479863086	-0.6818034035761436	-0.1221493749268709	-2.655444805569525	0.2017473582503239	0.5975990820607181	-0.6818034035761436	0.2017473582503239	-0.5072220861220335	-0.6186994550861611	1.0	0.728827499667272
gRNA_CDK7_intron_8482	intron	Iterative	CBE	-1.5666038651323515	-0.7272185058334868	-2.3091469095071018																									-0.5829503196430098	-0.8673657388862271	-0.2962163219033858	-1.5666038651323515									-0.5829503196430098	-1.5343230934909802									-0.5821774601442077	0.3097675985335465									0.9852097058789092	12849.0	Plasmid																																																																			-2.1645519330868312	-2.5322064824415573	-1.3539142040491985	-1.5389637380015255	-2.050036828051329	-6.146213287638124	-2.1645519330868312	-2.050036828051329	-2.016890873192529	-3.24507128456366	0.5543488778670984	0.5511525543936596
gRNA_CDK7_intron_8483	intron	Iterative	CBE	-0.5896520355125572	-0.99525457742535	-0.8135640927861783																									-0.4656043889005515	0.0534622258816404	-0.3826320668504196	-0.8135640927861783									-0.3826320668504196	-0.7994902352413619									-0.2649247432897769	1.0									0.6699651978348786	11571.0	Plasmid																																																																			-3.0285821326890816	-0.9113212670291276	0.0620466828306209	-3.0578167061749717	-1.0246990210409843	-0.2485110475492522	-0.9113212670291276	-1.0246990210409843	-1.292618905629196	-1.4436755915884028	0.8821270682844908	0.999998626272358
gRNA_CDK7_intron_8484	intron	Iterative	CBE	-0.9469198784993476	-0.1024958868127172	-0.5838285196243767																									-0.5609270573220636	-0.4843623743060393	-0.0150555831792655	-0.5838285196243767									-0.4843623743060393	-0.5444147616454805									-0.3534483382691228	1.0									0.783656459628064	12897.0	Plasmid																																																																			-4.062414908564085	-1.4355585143638223	-1.0847446705657455	-1.694061128745078	-1.5137925427375734	-0.6931316371595672	-1.4355585143638223	-1.5137925427375734	-2.1942393644978844	-1.3003284362140728	0.5637950184442774	0.999998626272358
gRNA_CDK7_intron_8485	intron	Iterative	CBE	-0.7828869976871583	-0.3008211708642021	-1.559219303141742																									-0.8334129730201522	-0.6281399863601281	-0.155555169553902	-0.7828869976871583									-0.6281399863601281	-0.8809758238977009									-0.5390360429780607	0.8727640236877916									0.9389511618311328	15413.0	Plasmid																																																																			-1.0515224053467889	-2.4994570206800444	-1.661050245644338	-2.0976055175250794	-0.7342930277440844	-2.5453398113717274	-1.661050245644338	-2.0976055175250794	-1.7373432238903903	-1.7924127855469638	0.6947093408800118	0.9125960406271082
gRNA_CDK7_intron_8486	intron	Iterative	CBE	-0.5718010862728019	-1.9028208690797332	-0.4400339016482159																									-1.088766137629028	-0.2354392534095046	-0.5323456564144681	-0.5718010862728019									-0.5323456564144681	-0.9715519523335836									-0.6188503491510002	0.7229731642546212									0.9804903542493352	8368.0	Plasmid																																																																			-0.9223931761465044	-1.2506336493924437	-0.9634332119387264	-1.777456161721612	-0.1282373366397608	-1.0318322360722074	-0.9634332119387264	-1.0318322360722074	-1.045486679159225	-0.9791752448111936	1.0	0.999998626272358
gRNA_CDK7_intron_8487	intron	Iterative	CBE	-0.3663165987371373	-0.9663731905506802	-1.2015516960772503																									-0.9316838421182148	-0.0055053800120599	-0.8370644379295237	-0.9663731905506802									-0.8370644379295237	-0.844747161788356									-0.5914178866865996	0.9278280377470588									0.9170172754468796	15022.0	Plasmid																																																																			-0.7288258214689346	-1.8007657562068586	-1.9212173201115292	-2.172048601075504	-1.6946038291434382	-1.9538089113709136	-1.8007657562068586	-1.9538089113709136	-1.4836029659291077	-1.940153780529952	0.8443214642676231	0.858545942310608
gRNA_CDK7_intron_8488	intron	Iterative	CBE	0.5726622969597353	0.8057166862229113	0.4094707519045056																									-0.15460012298314	0.6475461480920218	0.1924520076763199	0.5726622969597353									0.1924520076763199	0.5959499116957173									0.2284660109284005	0.0651049379512663									0.1356395130503379	18677.0	Plasmid																																																																			0.718781270659424	-0.3018686749824289	-0.0578973417841627	0.4872500445861762	-0.4839410712349014	0.8012946897381266	-0.0578973417841627	0.4872500445861762	0.1196717512976107	0.2682012210298004	0.730861310003889	0.4652809483410831
gRNA_CDK7_intron_8489	intron	Iterative	CBE	1.565021142250728	1.558529818512676	2.116911853657593																									0.551871436799708	1.304204214871998	0.7861778750255656	1.565021142250728									0.7861778750255656	1.7468209381403323									0.8807511755657571	2.3973634337639472e-05									0.0004892504472859	10914.0	Plasmid																																																																			1.5672405198055313	1.79086868287295	1.943935719364823	0.0618476840425805	0.7290706418653577	1.877523717135053	1.79086868287295	0.7290706418653577	1.767348307347768	0.8894806810143304	0.0038961043563572	0.2044377451638372
gRNA_CDK7_intron_8490	intron	Iterative	CBE	-4.424783121408637	-3.560940715270005	-5.709992540362416																									-1.1467930501423955	-1.3196398582608777	-2.0107355526445865	-4.424783121408637									-1.3196398582608777	-4.565238792347019									-1.4923894870159533	6.016537125538964e-05									0.1396572779950217	12718.0	Plasmid																																																																			-7.830490202420264	-7.872878553222325	-4.027608038284408	-8.249368405201775	-5.4694245764624085	-8.0024312194471	-7.830490202420264	-8.0024312194471	-6.576992264642333	-7.2404080670370945	1.7577058822458902e-05	2.5717861165374763e-05
gRNA_CDK7_intron_8491	intron	Iterative	CBE	-0.088662333552224	0.5830646133136442	-1.0697834233610597																									-0.0725571465639797	0.0535624877496137	0.6143047659542324	-0.088662333552224									0.0535624877496137	-0.1917937145332131									0.1984367023799554	0.533444109115223									0.149126808850747	8854.0	Plasmid																																																																			-0.2079747474955086	-2.3853695432132147	-0.6620697228597021	-3.663569307505488	0.2087142107492206	-3.4989141054767066	-0.6620697228597021	-3.4989141054767066	-1.0851380045228085	-2.3179230674109914	0.951764976301176	0.7599068083980828
gRNA_CDK7_intron_8492	intron	Iterative	CBE	-1.1862804093096104	-1.2669035018784387	-1.9511979046464365																									-0.7133782525143771	-0.1582100306166342	-0.7917153075804779	-1.2669035018784387									-0.7133782525143771	-1.4681272719448284									-0.554434530237163	0.3183345694830841									0.9511498316419832	14264.0	Plasmid																																																																			-1.3011341641845615	-0.7966037544771504	-0.0358211012104403	-2.8628296133423943	-0.5150159096342939	-2.9380953720308742	-0.7966037544771504	-2.8628296133423943	-0.7111863399573841	-2.1053136316691874	1.0	0.8349177979875957
gRNA_CDK7_intron_8493	intron	Iterative	CBE	0.8607257976400212	0.1615346861525372	-0.1248405769538907																									1.424749238749635	1.1466188937164803	0.2419792407686813	0.1615346861525372									1.1466188937164803	0.2991399689462226									0.937782457744932	0.1929470936246149									0.0002756727784516	9549.0	Plasmid																																																																			-0.2949521929618444	0.1780193254615118	-0.3667431049055996	-0.979169676088908	0.0157064876206484	0.4365247099776236	-0.2949521929618444	0.0157064876206484	-0.1612253241353107	-0.1756461594968786	0.9398443022569845	0.7411544973247983
gRNA_CDK7_intron_8494	intron	Iterative	CBE	-4.815834497803895	-6.299593815461653	-0.4020276187422028																									-2.147951530398967	-2.039390366273058	-1.8835973877694991	-4.815834497803895									-2.039390366273058	-3.839151977335917									-2.023646428147175	0.0014498522240306									0.0091762259876129	21202.0	Plasmid																																																																			-4.847053187640056	-3.490597969436384	-0.2245198029267347	3.200973915423491	-2.445719768707768	-6.844586087526235	-3.490597969436384	-2.445719768707768	-2.854056986667725	-2.029777313603504	0.2614433999640864	0.1167845615848363
gRNA_CDK7_intron_8495	intron	Iterative	CBE	-6.748381527152159	-7.927049208497428	-8.204478420689316																									-4.093056715911464	-3.811236240361616	-4.813904263307949	-7.927049208497428									-4.093056715911464	-7.626636385446301									-4.239399073193677	2.239982394077848e-07									1.866651995064873e-07	10815.0	Plasmid																																																																			-8.26114659969574	-7.917244306222591	-8.26114659969574	-8.208724880640023	-6.936965764346581	-3.8475297709061063	-8.26114659969574	-6.936965764346581	-8.146512501871356	-6.331073471964237	1.399988996298655e-07	0.0018722762918311
gRNA_CDK7_intron_8496	intron	Iterative	CBE	-1.246488098688899	-1.649086282316326	-1.291689857572159																									-0.1269764190936398	-0.1221586441937222	-0.3219745745155296	-1.291689857572159									-0.1269764190936398	-1.3957547461924615									-0.1903698792676305	0.3717303695530293									0.6149588941589147	11057.0	Plasmid																																																																			-2.287481075873197	-1.1156027910554576	-1.5627898836357073	-0.5879079287669011	-0.9354026287217364	-0.0523592119777574	-1.5627898836357073	-0.5879079287669011	-1.6552912501881207	-0.5252232564887983	0.7335333697883448	0.9197390685137876
gRNA_CDK7_intron_8497	intron	Iterative	CBE	0.3544883605669969	0.5605937990059904	-0.0677059807722347																									-0.2000834268313169	0.0718192965155214	-0.1594968760284557	0.3544883605669969									-0.1594968760284557	0.2824587262669175									-0.0959203354480837	0.2458920428964235									0.4733508435149686	11128.0	Plasmid																																																																			1.482156508386357	-0.0271907059241754	0.8794065524127649	1.0970309034812515	-1.2429720882089437	-1.291308820533978	0.8794065524127649	-1.2429720882089437	0.7781241182916488	-0.4790833350872234	0.1712786089795387	0.7293302626936196
gRNA_CDK7_intron_8498	intron	Iterative	CBE	-0.7671984529955194	-0.1630498099472546	-2.2044548813491254																									0.2139248550118987	-1.2608046462426017	-0.74854666819614	-0.7671984529955194									-0.74854666819614	-1.0449010480972998									-0.5984754864756142	0.6679510412957933									0.7988001903866615	7905.0	Plasmid																																																																			-0.8980658589989889	-1.238587567190262	-1.7773859091207709	-3.215855863891656	-0.6895150028524382	-2.444515211030977	-1.238587567190262	-2.444515211030977	-1.3046797784366737	-2.1166286925916906	0.9327782985871944	0.827801307980179
gRNA_CDK7_intron_8499	intron	Iterative	CBE	0.8761739113291009	0.1568657096117696	0.7725600255988615																									0.3905111821859683	-0.506082842210174	0.3476967491154788	0.7725600255988615									0.3476967491154788	0.6018665488465773									0.077375029697091	0.0559524628105564									0.192997482812889	7769.0	Plasmid																																																																			2.1889230656373035	2.076620796237755	0.6380717114463941	1.5670924455522637	0.4257330880643753	1.7111399683575843	2.076620796237755	1.5670924455522637	1.6345385244404842	1.234655167324741	0.0045895136477023	0.1181842824984575
gRNA_CDK7_intron_8500	intron	Iterative	CBE	0.4135335919454636	0.4618146193409233	0.1425496005330654																									0.1633378868115472	-0.1272748157287283	0.6149655303290297	0.4135335919454636									0.1633378868115472	0.339299270606484									0.2170095338039495	0.2082521098198291									0.1411848648061991	17835.0	Plasmid																																																																			-0.5228117341920995	-0.424674166272781	0.6075446573722424	0.5626423937272972	-0.0690154989107562	-1.5771194518734577	-0.424674166272781	-0.0690154989107562	-0.113313747697546	-0.3611641856856389	0.86240240790513	0.7645564715715564
gRNA_CDK7_intron_8501	intron	Iterative	CBE	-3.095172821443541	-1.0947132334478222	-1.336740942514849																									-0.2039088555574278	-0.2941827668595065	-0.7898059350210986	-1.336740942514849									-0.2941827668595065	-1.8422089991354045									-0.4292991858126777	0.1753931757778249									0.8676166067628156	7705.0	Plasmid																																																																			-2.6583930135487743	-4.3923893789392485	-3.163010284186129	-2.552730050823323	-1.7915246452887663	-1.3624477463441869	-3.163010284186129	-1.7915246452887663	-3.404597558891384	-1.9022341474854252	0.1353972345852392	0.8544954236187626
gRNA_CDK7_intron_8502	intron	Iterative	CBE	-1.9964922888194487	-2.8654887145581256	-2.314074200072302																									-0.8925835667675664	-0.5150352691864584	-0.5613257559730187	-2.314074200072302									-0.5613257559730187	-2.3920184011499583									-0.6563148639756812	0.0439162091780701									1.0	21066.0	Plasmid																																																																			-1.251822333628446	-2.361806441073825	-4.377977029226978	-0.1872689623710816	-0.6871664298256933	-3.31611608834336	-2.361806441073825	-0.6871664298256933	-2.66386860130975	-1.3968504935133783	0.3018096433903565	0.999998626272358
gRNA_CDK7_intron_8503	intron	Iterative	CBE	-1.1717711694889827	-0.5678012030688794	-0.5531936266664145																									-0.2742003570267723	-0.3141828506422386	-0.2815851402681038	-0.5678012030688794									-0.2815851402681038	-0.7642553330747589									-0.2899894493123716	1.0									0.7594984784766039	27656.0	Plasmid																																																																			-0.1511918011422007	-1.8457904348643503	-0.8907348849074298	0.5508818791475091	-0.4335058191738053	-0.0074290675093349	-0.8907348849074298	-0.0074290675093349	-0.9625723736379936	0.0366489974881229	1.0	0.6470126907682544
gRNA_CDK7_intron_8504	intron	Iterative	CBE	-0.4151621932306686	-1.287227377496707	-2.098266668684104																									-2.309814300562393	-1.986230095643581	-0.9305371189848648	-1.287227377496707									-1.986230095643581	-1.2668854131371596									-1.7421938383969466	0.4454166026014526									0.0294444813694804	6019.0	Plasmid																																																																			-2.9626706237830938	-2.7780516111661244	-5.963651161274743	-4.125639375614313	-1.0075787913468537	-5.407486853808475	-2.9626706237830938	-4.125639375614313	-3.90145779874132	-3.513568340256547	0.0039583162500291	0.472029813368711
gRNA_CDK7_intron_8505	intron	Iterative	CBE	-1.630717963003287	-1.617955066988564	-0.3787071281292086																									-2.2680772706490817	-1.4203170882549665	0.239912897155417	-1.617955066988564									-1.4203170882549665	-1.2091267193736863									-1.149493820582877	0.4675065757251799									0.2198094965059526	5198.0	Plasmid																																																																			-3.286272582267471	-3.190495429316273	-1.3587471901585224	-5.62510484030244	-0.970679311371842	-1.6742741306871185	-3.190495429316273	-1.6742741306871185	-2.611838400580756	-2.7566860941204667	0.3586894064911333	0.711792550343995
gRNA_CDK7_intron_8506	intron	Iterative	CBE	-0.3526051419162306	-0.5363389446943786	-0.6996302412459011																									-0.0129748348344605	-0.288789386389975	-0.2563566779589847	-0.5363389446943786									-0.2563566779589847	-0.5295247759521701									-0.1860402997278067	1.0									0.6176181542052841	9645.0	Plasmid																																																																			-1.2648574152872862	-0.074413308120384	-1.2386148289247914	-0.7007286027427161	0.6455439219532737	-0.2858558716080673	-1.2386148289247914	-0.2858558716080673	-0.8592951841108206	-0.1136801841325032	1.0	0.6747661414785412
gRNA_CDK7_intron_8507	intron	Iterative	CBE	-0.1428930203116819	-0.2336164155335243	0.0707171354084032																									-0.6616995477213835	-0.2900235751953788	-0.1386594117917295	-0.1428930203116819									-0.2900235751953788	-0.1019307668122676									-0.3634608449028306	0.7275065112593428									0.7991002272799396	18321.0	Plasmid																																																																			0.3345048523309002	1.1164338729175436	0.3493512973889599	-0.1027601776542571	-0.904085852659966	-0.0281672175744704	0.3493512973889599	-0.1027601776542571	0.6000966742124679	-0.3450044159628979	0.3366604460716415	0.8510975497113361
gRNA_CDK7_intron_8508	intron	Iterative	CBE	-0.8238331381654443	-0.0468812861665326	-1.437400577202868																									-1.0035781725090194	-0.7649650097024743	-0.2437464041300557	-0.8238331381654443									-0.7649650097024743	-0.7693716671782816									-0.6707631954471832	0.934113203441642									1.0	7589.0	Plasmid																																																																			-1.4417308738109544	-0.954674131324484	1.089940243413153	-3.426047030915552	-0.5447369172882667	0.6307363343204091	-0.954674131324484	-0.5447369172882667	-0.4354882539074283	-1.113349204627803	0.7964860688682514	0.8397913113710705
gRNA_CDK7_intron_8509	intron	Iterative	CBE	-0.1889369072043558	-1.867899215053564	-1.8571951142543783																									-1.983086762808131	-0.6542814271662843	-0.1087272706702517	-1.8571951142543783									-0.6542814271662843	-1.304677078837433									-0.9153651535482222	0.3558110203182172									0.6812856221412354	11088.0	Plasmid																																																																			-3.3939642491434303	-2.9262133991709947	-2.561133969651111	0.2650997430672384	-1.5924222323862705	-4.555315401309434	-2.9262133991709947	-1.5924222323862705	-2.960437205988512	-1.9608792968761557	0.2434103511343619	0.8538380854893128
gRNA_CDK7_intron_8510	intron	Iterative	CBE	0.4788109251002805	-0.1487963349571963	-0.2744854155718712																									0.2254577142470208	-0.2127589086117001	-0.090454017655005	-0.1487963349571963									-0.090454017655005	0.018509724857071									-0.0259184040065614	0.4954513161762786									0.3821080183649941	22339.0	Plasmid																																																																			-0.3830645311792723	-0.6878506492385187	-0.3904932182696289	-1.9604186811926023	-0.8199512249668119	0.1351234346056329	-0.3904932182696289	-0.8199512249668119	-0.4871361328958066	-0.8817488238512605	1.0	0.97002376137889
gRNA_CDK7_intron_8511	intron	Iterative	CBE	-0.923574749293288	-2.08350944175698	-1.3746006654033416																									0.1103871655789595	-0.0391759286481422	-0.0090105957044839	-1.3746006654033416									-0.0090105957044839	-1.4605616188178698									0.0207335470754444	0.3235151805840546									0.3336768272267052	13021.0	Plasmid																																																																			0.2367722122823314	-4.193343047702871	-0.8348463681349995	-1.6087973442013426	-3.2699569790389638	0.0526637965148574	-0.8348463681349995	-1.6087973442013426	-1.5971390678518462	-1.6086968422418162	0.7434861603965498	0.9932988325002162
gRNA_CDK7_intron_8512	intron	Iterative	CBE	-1.126215994882865	-0.1671580912491192	-1.89582121916592																									-1.731833500010764	-1.6463677146773998	-0.9606838887274703	-1.126215994882865									-1.6463677146773998	-1.063065101765968									-1.446295034471878	0.6130547111273995									0.1713614792509835	6497.0	Plasmid																																																																			1.2244196169752055	1.501076212072403	-2.619718987517621	0.0925111573059747	0.021685993819224	-6.136770249147285	1.2244196169752055	0.021685993819224	0.0352589471766626	-2.0075243660073623	0.1621199742354247	0.839810303806996
gRNA_CDK7_intron_8513	intron	Iterative	CBE	-9.210968937866031	-4.8718125424534255	-6.229159766131398																									-7.06049354498518	-3.530763164258503	-6.576918306743169	-6.229159766131398									-6.576918306743169	-6.770647082150286									-5.722725005328951	2.9190259952740616e-06									1.866651995064873e-07	21643.0	Plasmid																																																																			-7.619098399223132	-9.25965887997446	-8.946883122353332	-9.15665363820664	-9.25965887997446	-9.221105946317913	-8.946883122353332	-9.221105946317913	-8.608546800516976	-9.212472821499672	1.399988996298655e-07	5.59995598519462e-07
gRNA_CDK7_intron_8514	intron	Iterative	CBE	0.4026829238721606	-0.1315036385565033	-0.9242467690966808																									0.6406571672104853	0.0483177810706583	0.2413989017423987	-0.1315036385565033									0.2413989017423987	-0.2176891612603411									0.3101246166745141	0.677050368663418									0.0921525357500087	12967.0	Plasmid																																																																			0.5346915028662175	-0.4526622243608122	-0.5537700336420543	-2.9295900525779226	-0.2487184183430763	0.1330215184551149	-0.4526622243608122	-0.2487184183430763	-0.157246918378883	-1.0150956508219613	0.9054916344811136	0.914914346082468
gRNA_CDK7_intron_8515	intron	Iterative	CBE	-8.6764881709136	-8.261357048339345	-8.502471018108547																									-6.489809378348999	-3.012660254658848	-3.005817082884346	-8.502471018108547									-3.012660254658848	-8.480105412453831									-4.169428905297398	2.239982394077848e-07									1.866651995064873e-07	17415.0	Plasmid																																																																			-6.141685963415805	-5.887427895895403	-7.516553470572293	-1.1173901598326788	-4.982797406158739	-4.238852117186144	-6.141685963415805	-4.238852117186144	-6.5152224432945	-3.4463465610591872	3.1630791495991165e-06	0.4982249468550091
gRNA_CDK7_intron_8516	intron	Iterative	CBE	-0.3015927161882989	-1.0766874169019538	-1.6259051707725054																									-1.2937629223297649	-0.3030132215188307	-0.6049975130183531	-1.0766874169019538									-0.6049975130183531	-1.001395101287586									-0.7339245522889829	0.6964963240046316									1.0	15313.0	Plasmid																																																																			-2.226591339753373	-0.4463219786799554	-1.0454086625818766	-1.7778648998308029	0.2793413381991741	-1.2107848069407083	-1.0454086625818766	-1.2107848069407083	-1.2394406603384016	-0.9031027895241124	0.9270879729935938	0.97002376137889
gRNA_CDK7_intron_8517	intron	Iterative	CBE	-3.728302326740864	-7.230270820006108	-4.474443890970008																									-3.46522445972822	-3.0745986342903406	-3.237416608829679	-4.474443890970008									-3.237416608829679	-5.144339012572327									-3.259079900949413	6.016537125538964e-05									1.866651995064873e-07	19113.0	Plasmid																																																																			-5.440731401948951	-4.005691969517942	-4.701877576245878	-8.928749025351	-2.005437039166954	-7.039886626565239	-4.701877576245878	-7.039886626565239	-4.7161003159042565	-5.991357563694397	0.0153642281343981	0.0050482321677195
gRNA_CDK7_intron_8518	intron	Iterative	CBE	-8.56124153071309	-7.374155015331346	-7.90767983904839																									-4.964267185823322	-2.2893392629297207	-6.963259436874909	-7.90767983904839									-4.964267185823322	-7.947692128364276									-4.738955295209316	2.239982394077848e-07									4.980030552781012e-06	14241.0	Plasmid																																																																			-8.657031670453568	-8.313129376980418	-5.662028091157353	-8.457887981770345	-6.414402386855406	-8.618478736797021	-8.313129376980418	-8.457887981770345	-7.544063046197113	-7.830256368474257	3.1630791495991165e-06	2.5717861165374763e-05
gRNA_CDK7_intron_8519	intron	Iterative	CBE	-1.1004286083154318	-0.5181556981761458	-0.9737160260916085																									-1.150782907527254	0.1174146802813529	-0.5977514933322867	-0.9737160260916085									-0.5977514933322867	-0.8641001108610621									-0.5437065735260626	0.9257150269994938									0.8208305588917671	9130.0	Plasmid																																																																			-0.8253091227799969	-0.041072519777655	-0.5679049151499042	-0.8527289690719452	-0.8092511092888268	-0.0089118236405256	-0.5679049151499042	-0.8092511092888268	-0.478095519235852	-0.5569639673337659	1.0	0.9252713087581412
gRNA_CDK7_intron_8520	intron	Iterative	CBE	-0.9377194957924992	-0.0806108454371369	-1.8814695196955065																									-0.921427430984743	-3.191174889605532	-0.6018593056493678	-0.9377194957924992									-0.921427430984743	-0.966599953641714									-1.5714872087465477	0.6890380566394446									0.0207789287217313	6448.0	Plasmid																																																																			-3.718477120952597	-2.1080879373398065	-3.8222793594135287	-1.0894953322064374	-2.870758967798531	-3.9700487951942174	-3.718477120952597	-2.870758967798531	-3.216281472568644	-2.6434343650663954	0.2029451375893489	0.7000129878067392
gRNA_CDK8_intron_8521	intron	Iterative	CBE	-1.155406676031974	-0.7433795508013752	-1.5455422237199996																									-1.0537552561386685	-1.1656923246706328	-0.9489197401565492	-1.155406676031974									-1.0537552561386685	-1.148109483517783									-1.05612244032195	0.6085446899106646									0.6928971595567477	13799.0	Plasmid																																																																			-1.5775054342375208	-2.7756076040806024	0.174980310851907	-2.025739093426232	-1.4283832259036906	-2.44965728226229	-1.5775054342375208	-2.025739093426232	-1.3927109091554053	-1.9679265338640708	0.8247279465344464	0.839810303806996
gRNA_CDK8_intron_8522	intron	Iterative	CBE	-0.454783277329467	-0.3441073965223781	0.1250692624134565																									-0.1318626624429105	-0.1948389687646848	0.3034478418744283	-0.3441073965223781									-0.1318626624429105	-0.2246071371461295									-0.0077512631110556	0.8459938293695936									0.3450848138188669	15322.0	Plasmid																																																																			-1.4577543395473462	1.841680007266424	0.171545590771553	0.6489186825856429	-0.8501497710909387	0.3588212422570602	0.171545590771553	0.3588212422570602	0.1851570861635435	0.0525300512505881	0.3171676886652619	0.5697156172750075
gRNA_CDK8_intron_8523	intron	Iterative	CBE	-0.3096816224552891	0.1668663954749464	0.0519099861047625																									0.6845816850078814	-0.1135483496423579	-0.3239987116762653	0.0519099861047625									-0.1135483496423579	-0.0303017469585267									0.082344874563086	0.6173393237074652									0.2360575768571583	7986.0	Plasmid																																																																			0.1528161952047597	-0.8430116186460426	0.3875144452309508	0.5195042870058858	-1.0924556906663612	1.0294950518283037	0.1528161952047597	0.5195042870058858	-0.100893659403444	0.1521812160559427	0.86240240790513	0.4863880945334335
gRNA_CDK8_intron_8524	intron	Iterative	CBE	-0.3726024137278815	-0.8216714736588124	-1.9311841520379067																									-0.5347415531086452	-0.4824700935706936	-0.1648110288686095	-0.8216714736588124									-0.4824700935706936	-1.0418193464748668									-0.3940075585159828	0.6684544316287544									0.8571774327930899	12419.0	Plasmid																																																																			-1.9457568079593055	-0.741502669138097	-2.810618765820828	-3.1772702795202017	1.051117512060491	-5.0484128041057055	-1.9457568079593055	-3.1772702795202017	-1.8326260809727437	-2.391521857188472	0.6734464352186796	0.7223982076747842
gRNA_CDK8_intron_8525	intron	Iterative	CBE	-0.354406540488776	-0.2601512860769464	0.1055392766725743																									-1.073035191353505	0.4163760981742317	-0.001582233638508	-0.2601512860769464									-0.001582233638508	-0.1696728499643827									-0.2194137756059271	0.7968685100737596									0.3782198456117962	26248.0	Plasmid																																																																			-0.4360785881526843	-0.7100278520665784	-0.0551932694950646	-0.6497489798940421	-0.2882108032694317	0.7476474056974107	-0.4360785881526843	-0.2882108032694317	-0.4004332365714424	-0.0634374591553543	1.0	0.6459094720595655
gRNA_CDK8_intron_8526	intron	Iterative	CBE	-0.5544702459693306	-0.0149774941304414	-2.215743612927495																									-0.4537116851452208	-0.3339566523567849	0.1510943641190769	-0.5544702459693306									-0.3339566523567849	-0.9283971176757556									-0.2121913244609762	0.7426250482128316									0.595683254098739	6401.0	Plasmid																																																																			-2.800510494889885	-6.319555532423765	-3.7028103243431	-1.207234927857066	-2.2903943824140414	-5.305443212626749	-3.7028103243431	-2.2903943824140414	-4.274292117218916	-2.934357507632619	0.0029474880287139	0.615347009048443
gRNA_CDK8_intron_8527	intron	Iterative	CBE	0.0917737312294922	-0.10171849897406	0.5156641770400655																									-0.456990113181577	-0.3122422121599845	-0.3696575581024383	0.0917737312294922									-0.3696575581024383	0.1685731364318325									-0.379629961148	0.3523889902456938									0.8571774327930899	24093.0	Plasmid																																																																			-1.121833184067866	-1.2220376645344042	-0.0788730974088751	-0.193555498313133	-1.7555473893793685	0.2302223448950558	-1.121833184067866	-0.193555498313133	-0.8075813153370485	-0.5729601809324817	1.0	0.8754836577847176
gRNA_CDK8_intron_8528	intron	Iterative	CBE	-0.2503494338908207	-0.8766381512391018	-0.5379278104833005																									0.636714955895413	0.1037075933106203	-0.2022332597906514	-0.5379278104833005									0.1037075933106203	-0.554971798537741									0.1793964298051273	1.0									0.1635204496147858	19017.0	Plasmid																																																																			0.0813857421015318	-0.1116677045614946	-0.888828822785242	-0.3842640518795169	-0.7811137322304593	-1.499311502911101	-0.1116677045614946	-0.7811137322304593	-0.3063702617484016	-0.8882297623403591	1.0	0.999998626272358
gRNA_CDK8_intron_8529	intron	Iterative	CBE	-0.695018391590625	-2.020042118076068	-2.767463558413943																									-0.2727094035604713	-1.398981347055147	-0.9620163575505152	-2.020042118076068									-0.9620163575505152	-1.8275080226935452									-0.8779023693887112	0.1307931614939015									0.9054286251159124	14001.0	Plasmid																																																																			-2.1782881289508813	-4.376868718856385	-2.686097441712205	-3.5030070964454483	-0.9433925243086062	-2.8848942838783764	-2.686097441712205	-2.8848942838783764	-3.0804180965064902	-2.443764634877477	0.1857303042250543	0.7746803445529635
gRNA_CDK8_intron_8530	intron	Iterative	CBE	-0.3758867297832002	-0.565933276998351	-1.3405656748310326																									-1.2322632348748612	-0.6254201481611035	-0.5876556996007996	-0.565933276998351									-0.6254201481611035	-0.7607952272041946									-0.8151130275455881	1.0									1.0	6685.0	Plasmid																																																																			-1.3123817060409704	-0.9887674330470144	-0.1919276990054527	-1.251355820609503	0.5890307686463595	-1.9077137263975037	-0.9887674330470144	-1.251355820609503	-0.8310256126978125	-0.8566795927868823	1.0	0.9007549866910032
gRNA_CDK8_intron_8531	intron	Iterative	CBE	-2.4475068315426944	-5.468466599165565	-4.915270384751066																									0.3133714059027531	-1.0166209804411803	-0.8331876124813978	-4.915270384751066									-0.8331876124813978	-4.277081271819776									-0.5121457290066084	0.000136543913865									0.7068800976725377	4965.0	Plasmid																																																																			-4.925812877847937	-4.973774632876167	-4.030773663999198	-3.6852406896337406	-6.903263137628207	-6.767313479285933	-4.925812877847937	-6.767313479285933	-4.643453724907768	-5.78527243551596	0.0127681641780035	0.0626762348594152
gRNA_CDK8_intron_8532	intron	Iterative	CBE	-0.3512838504828336	-1.6233926524790985	-2.342828727672832																									0.6106773233720993	0.6988097888444196	-0.3072696838161937	-1.6233926524790985									0.6106773233720993	-1.439168410211588									0.3340724761334417	0.3471014414092048									0.0724262672593032	7849.0	Plasmid																																																																			-4.502305821914626	-0.4917621399769484	-1.0480902053997667	-2.806727652537657	1.221777677894712	0.920838775551702	-1.0480902053997667	0.920838775551702	-2.014052722430447	-0.221370399697081	0.6030237215192327	0.380949763540718
gRNA_CDK8_intron_8533	intron	Iterative	CBE	0.7495090125814273	0.9846943763023438	-0.1510225561099463																									0.4399959968350343	0.0094083155098725	-0.3360033426432762	0.7495090125814273									0.0094083155098725	0.5277269442579416									0.0378003232338768	0.0609724406822916									0.2735880497885745	20603.0	Plasmid																																																																			-0.9280308530532472	-0.4243283738604179	0.273368502765522	-0.4922688558797472	-0.4507474860119182	0.0875459756995484	-0.4243283738604179	-0.4507474860119182	-0.3596635747160477	-0.2851567887307056	1.0	0.8266119114308939
gRNA_CDK8_intron_8534	intron	Iterative	CBE	-0.3633765796718435	0.133643362690897	-0.5941170717556941																									-0.8668915066064927	0.1590690976500429	-0.9923324923051298	-0.3633765796718435									-0.8668915066064927	-0.2746167629122135									-0.5667183004205265	0.873843368021607									0.8255440746429111	20426.0	Plasmid																																																																			0.5728314099433455	-2.10828762786898	-0.8470431710962643	-2.3058404109787483	0.5596818372713988	-2.4830622396293167	-0.8470431710962643	-2.3058404109787483	-0.7941664630072994	-1.409740271112222	1.0	0.96021637764073
gRNA_CDK8_intron_8535	intron	Iterative	CBE	-0.7363730833191274	-0.2000483388952799	-1.515475509128908																									-1.4162914994799072	-0.5484678913305745	-1.1750105873849488	-0.7363730833191274									-1.1750105873849488	-0.8172989771144384									-1.0465899927318103	0.9151445006087516									0.6543242806182676	7454.0	Plasmid																																																																			-1.2189529585221193	-2.055766852895418	-1.8867889468338743	-0.7246694341835738	-3.5393908107381025	-0.9954353092331992	-1.8867889468338743	-0.9954353092331992	-1.720502919417137	-1.753165184718292	0.7259360074401277	0.9595329711005742
gRNA_CDK8_intron_8536	intron	Iterative	CBE	-2.215053877322225	-0.1511928462201275	-1.262145952115762																									0.2984975307313515	-1.571932236396737	0.0710262164090078	-1.262145952115762									0.0710262164090078	-1.2094642252193717									-0.4008028297521258	0.4989857301429236									0.4321648951814321	7614.0	Plasmid																																																																			-3.505974320733182	0.4504707796040791	-2.892308762427722	0.7837936105194044	-0.2671327749754769	-0.4166426537566935	-2.892308762427722	-0.2671327749754769	-1.9826041011856084	0.0333393939290779	0.5555565738001761	0.5913668015867312
gRNA_CDK8_intron_8537	intron	Iterative	CBE	1.0306542519832076	-1.2694432726660634	-1.533212511594584																									-0.6182371446422891	-1.0006864602601044	-0.5930325924952681	-1.2694432726660634									-0.6182371446422891	-0.5906671774258133									-0.7373187324658872	0.4808982509411732									1.0	7276.0	Plasmid																																																																			-0.9565226194847868	-4.264284029812911	-2.1430431535482573	-2.06729646635801	-0.917561995693543	-3.438803739860619	-2.1430431535482573	-2.06729646635801	-2.454616600948652	-2.141220733970724	0.389993265981773	0.827801307980179
gRNA_CDK8_intron_8538	intron	Iterative	CBE	0.5020887550351749	-0.5701545348063006	-0.8768938792598281																									-0.9732458808710236	-1.3633142990429978	-0.5233335162794671	-0.5701545348063006									-0.9732458808710236	-0.3149865530103179									-0.9532978987311628	0.73310708221279									0.8104297975711949	5634.0	Plasmid																																																																			-3.073821581044281	0.9005784397547244	0.3139616965672263	0.3698720149180377	-2.736827813402172	-0.5653681370651674	0.3139616965672263	-0.5653681370651674	-0.61976048157411	-0.9774413118497672	0.747192922541668	0.911975509867902
gRNA_CDK8_intron_8539	intron	Iterative	CBE	-0.9062950094859824	-1.3502047209461712	-0.8742737809377551																									-2.281748186721537	-0.0009685609824337	0.0165000558235529	-0.9062950094859824									-0.0009685609824337	-1.0435911704566363									-0.7554055639601392	0.7234195382838635									0.6538895178980692	7182.0	Plasmid																																																																			0.1383811579332988	-5.662765215007881	-3.138392495600937	-0.4407767573095549	-1.4726510076322576	-0.3363964715250721	-3.138392495600937	-0.4407767573095549	-2.887592184225173	-0.7499414121556282	0.1684647520230532	0.9655693190191118
gRNA_CDK8_intron_8540	intron	Iterative	CBE	-1.342215430933265	-1.3392059087629844	-0.7629553503367379																									-0.9943796653342728	-0.6001917316419738	-0.060699890690991	-1.3392059087629844									-0.6001917316419738	-1.148125563344329									-0.5517570958890792	0.6114714855153213									0.8999957427774606	14585.0	Plasmid																																																																			-0.2266461921235908	-0.2159717851157894	-0.4778389516227819	-2.761028467079017	-2.5942272353829274	-1.8661700279087772	-0.2266461921235908	-2.5942272353829274	-0.3068189762873873	-2.407141910123574	1.0	0.7269068579041036
gRNA_CDK8_intron_8541	intron	Iterative	CBE	-1.7850855767481486	-0.0682177528971677	-1.4586865023053306																									-2.50839820877457	-1.0352463312856706	-0.8173172805386353	-1.4586865023053306									-1.0352463312856706	-1.1039966106502157									-1.4536539401996251	0.5141046240952185									0.1262640650092357	9408.0	Plasmid																																																																			-6.036719101896255	-1.6921764805666455	-0.9909660218747692	-2.485999939879941	-0.6812213983741513	-4.492703868298071	-1.6921764805666455	-2.485999939879941	-2.9066205347792238	-2.5533084021840544	0.022609027120814	0.7269068579041036
gRNA_CDK8_intron_8542	intron	Iterative	CBE	-0.7156700983324429	-0.3551967801176718	0.5353370963824048																									-1.0188524899309062	-0.6518091514319362	-0.0862489950704962	-0.3551967801176718									-0.6518091514319362	-0.1785099273559033									-0.5856368788111129	0.6173393237074652									0.9325603866752358	9941.0	Plasmid																																																																			-1.0938273232213538	-1.8913917716987705	-0.6531481706683865	-3.449024102389421	-0.6666894582484194	-2.457006032380292	-1.0938273232213538	-2.457006032380292	-1.2127890885295034	-2.190906531006044	0.951764976301176	0.8233880653503467
gRNA_CDK8_intron_8543	intron	Iterative	CBE	-0.1717938961148183	0.32337309549463	-1.1764798926378546																									-0.617477903235513	-0.0478261457816817	-0.070640372423154	-0.1717938961148183									-0.070640372423154	-0.3416335644193476									-0.2453148071467829	0.7882526696667944									0.6298430555373008	8249.0	Plasmid																																																																			-1.2191947708890207	-0.3099414502673806	-0.0009511569564729	-4.679526556729322	-0.3605304694220627	-0.1234192631155638	-0.3099414502673806	-0.3605304694220627	-0.5100291260376247	-1.721158763088983	1.0	0.96021637764073
gRNA_CDK8_intron_8544	intron	Iterative	CBE	-1.553484878086183	-1.1316668875414682	-0.7397615798569802																									-0.3949978934300338	-0.893644330577562	-1.1128945868249005	-1.1316668875414682									-0.893644330577562	-1.1416377818282106									-0.8005122702774988	0.6130547111273995									1.0	21523.0	Plasmid																																																																			-0.63693164315319	-1.201052629233226	-1.138977371139396	-1.912083800478883	-0.938282876510384	0.4693834411929078	-1.138977371139396	-0.938282876510384	-0.9923205478419374	-0.7936610785987864	1.0	0.905682987883946
gRNA_CDK8_intron_8545	intron	Iterative	CBE	-1.4848412525582957	-0.8340468612677889	-1.5055787138250312																									-0.1072733574775116	-1.0349054182305852	-0.4072091004887261	-1.4848412525582957									-0.4072091004887261	-1.2748222758837051									-0.5164626253989409	0.4522378310179488									0.8818915741689245	9020.0	Plasmid																																																																			-1.0109981261997456	-2.6795999682222598	-0.694490364071003	-6.380959438043947	-1.4207446193968456	-2.2474883046895235	-1.0109981261997456	-2.2474883046895235	-1.4616961528310026	-3.3497307873767723	0.8422148354330637	0.5366029338254492
gRNA_CDK8_intron_8546	intron	Iterative	CBE	-0.2059859362101518	-0.55224265476214	-0.6856490428559461																									-0.0934509489601975	0.351554611776757	-0.2863499755389758	-0.55224265476214									-0.0934509489601975	-0.4812925446094127									-0.0094154375741387	1.0									0.3243906870793197	14123.0	Plasmid																																																																			0.3414778841541174	0.5874869672455281	-0.7551699474027526	-3.378824263714816	0.202588943458077	-0.7957423453682431	0.3414778841541174	-0.7957423453682431	0.0579316346656309	-1.3239925552083274	0.7439691151227322	0.9860885244987244
gRNA_CDK8_intron_8547	intron	Iterative	CBE	-0.1976821128783441	0.613607044926687	-1.3244909414177792																									0.0213930040760714	-0.1274327893920264	-0.6722545138729638	-0.1976821128783441									-0.1274327893920264	-0.3028553364564788									-0.2594314330629729	0.5810138551326538									0.635172839055062	8076.0	Plasmid																																																																			-1.65433495164246	-1.1716877138400277	-1.6477900771732574	-2.2116991383647067	-0.69919056522138	-0.7515615271938272	-1.6477900771732574	-0.7515615271938272	-1.4912709142185818	-1.220817076926638	0.8445648002381345	0.999998626272358
gRNA_CDK8_intron_8548	intron	Iterative	CBE	0.3380945005226745	-0.4040657811945887	0.0632188334952105																									0.8275985341840618	0.7724793668226628	0.4347405996994837	0.0632188334952105									0.7724793668226628	-0.0009174823922345									0.6782728335687361	0.5592924718005765									0.0170118192592256	9114.0	Plasmid																																																																			0.5625481934101976	-1.8493223359452304	0.4161878802271262	0.2961241317616209	0.1315917213862665	-1.453456477355416	0.4161878802271262	0.1315917213862665	-0.2901954207693021	-0.3419135414025095	0.8294422872570291	0.7796188923876526
gRNA_CDK8_intron_8549	intron	Iterative	CBE	0.777443262187375	-0.2820172349010588	1.5304576201524522																									-0.439200191735511	-0.572561450416454	0.1066913688706259	0.777443262187375									-0.439200191735511	0.6752945491462561									-0.3016900910937797	0.0261070108123754									0.6940824126395798	6394.0	Plasmid																																																																			-1.1878462960437253	-0.04420795816516	-1.305856429323928	0.7750604792819624	-1.8201962434282632	-1.0705967392113314	-1.1878462960437253	-1.0705967392113314	-0.8459702278442712	-0.7052441677858775	1.0	0.8308065148836444
gRNA_CDK8_intron_8550	intron	Iterative	CBE	-0.183198916894343	0.4835433411806558	0.3290574051125738																									0.0132865768321202	0.3715982681393217	-0.6527968651631134	0.3290574051125738									0.0132865768321202	0.2098006097996289									-0.0893040067305571	0.3176822959948759									0.3409666100019763	12917.0	Plasmid																																																																			-0.5376441346238567	0.4048056128105791	-0.3504385346545985	0.67037178696143	-0.915169234762332	0.4713621186391162	-0.3504385346545985	0.4713621186391162	-0.1610923521559587	0.0755215569460713	0.9169033741617136	0.5422785657400458
gRNA_CDK8_intron_8551	intron	Iterative	CBE	-0.7802603192359391	-0.1701467953849169	-1.0091185639492584																									-0.7261337325867424	0.1855521851144786	0.0153788437248017	-0.7802603192359391									0.0153788437248017	-0.6531752261900382									-0.1750675679158206	1.0									0.4772723194342775	19267.0	Plasmid																																																																			0.4696129960078691	-2.789696329675873	-1.4662315091506553	0.2496858185451979	-1.3248528363598726	-2.2440647561089038	-1.4662315091506553	-1.3248528363598726	-1.2621049476062194	-1.1064105913078592	0.8583155046500206	0.9993695932467884
gRNA_CDK8_intron_8552	intron	Iterative	CBE	-0.5885781885641805	0.930073400489248	0.2575996474239292																									-0.4457964042583981	-0.3426932896325564	-0.4142872958645344	0.2575996474239292									-0.4142872958645344	0.1996982864496655									-0.4009256632518296	0.2124237664723083									0.8756691992420655	8846.0	Plasmid																																																																			-0.7041227479799738	-1.8928085310369185	-0.7269083534136026	-3.6120178048839233	-3.0789338404211213	-1.9589917225897129	-0.7269083534136026	-3.0789338404211213	-1.1079465441434984	-2.883314455964919	0.9835793515233608	0.6350879853187
gRNA_CDK8_intron_8553	intron	Iterative	CBE	0.1955389423377915	0.0619720205119597	-0.0372841937186483																									-0.035464280175414	-1.8969889410651948	-0.571461986001086	0.0619720205119597									-0.571461986001086	0.0734089230437009									-0.8346384024138983	0.4922536492039323									0.8750142199368449	8137.0	Plasmid																																																																			-0.6061350337349637	-0.8516056384736713	-0.3980777004861843	-0.1035713691122075	-1.3761087522683737	-0.9137387422271712	-0.6061350337349637	-0.9137387422271712	-0.6186061242316064	-0.7978062878692508	1.0	0.9891343184857494
gRNA_CDK8_intron_8554	intron	Iterative	CBE	-1.6648721824958326	-0.7482415376249459	-1.3169511606322717																									-0.540985370936156	-2.0479441074941884	-1.096618930430132	-1.3169511606322717									-1.096618930430132	-1.2433549602510168									-1.2285161362868255	0.4725236233195268									0.3194416139272265	5997.0	Plasmid																																																																			-6.249728113329614	-5.478195374679134	-2.870630060109007	-6.554951096507097	-1.8177966571833784	-6.556223034108982	-5.478195374679134	-6.554951096507097	-4.866184516039252	-4.976323595933152	0.0006604689718349	0.1702264436457321
gRNA_CDK8_intron_8555	intron	Iterative	CBE	-2.577430951952439	-2.6615240620276333	-3.462031641436725																									-3.9334351086256687	-2.1567153856667582	-1.4967878539074175	-2.6615240620276333									-2.1567153856667582	-2.900328885138933									-2.528979449399948	0.0089299882787093									0.0004220663443834	12798.0	Plasmid																																																																			-5.339760680309992	-4.782956392527906	-4.055710902113354	-1.73687688803135	-2.3901982908576684	-7.407384277897408	-4.782956392527906	-2.3901982908576684	-4.726142658317084	-3.844819818928809	0.0139003185115538	0.3230847735335589
gRNA_CDK8_intron_8556	intron	Iterative	CBE	-0.6294671398280358	0.4759995606125018	0.2443321094323663																									-1.6096469041950876	-0.4814911095321307	-0.3490174451356373	0.2443321094323663									-0.4814911095321307	0.0302881767389441									-0.8133851529542852	0.4248315102318338									1.0	9922.0	Plasmid																																																																			-2.8938692466545834	-2.4309174948783263	-0.8988133130584752	-2.136830324525652	-1.2850844649306843	-2.9796507081882604	-2.4309174948783263	-2.136830324525652	-2.074533351530462	-2.133855165881532	0.5421492449514872	0.8233880653503467
gRNA_CDK8_intron_8557	intron	Iterative	CBE	0.0445106154559892	0.2749262090733472	-0.7127245923677225																									-0.5857630483869075	0.6303446207216252	-0.5293478222246354	0.0445106154559892									-0.5293478222246354	-0.1310959226127953									-0.1615887499633058	0.6585184729170386									0.3899834711996552	4453.0	Plasmid																																																																			0.0861324284730708	-2.804930078601632	-3.0491878118876934	-1.291566956642011	0.054779608850008	-2.0143139420426204	-2.804930078601632	-1.291566956642011	-1.922661820672085	-1.0837004299448745	0.5958000574454051	0.999998626272358
gRNA_CDK8_intron_8558	intron	Iterative	CBE	-3.9900151889886337	-2.790350027404396	-1.376753832109355																									-2.2334077229627067	-1.3120901973921897	-0.3947277994263499	-2.790350027404396									-1.3120901973921897	-2.719039682834128									-1.3134085732604155	0.0231826786571792									0.1921205568828454	9284.0	Plasmid																																																																			-4.0509227576310085	-3.427798727060587	-1.304961766764258	-2.21195034323282	-1.4410396199358753	-6.271766838706451	-3.427798727060587	-2.21195034323282	-2.927894417151951	-3.308252267291716	0.2926247270975614	0.5451546990486856
gRNA_CDK8_intron_8559	intron	Iterative	CBE	-0.7457479087128006	-0.8571164454017222	-0.024389154131277																									-0.3342506204793986	0.6160297592128624	-0.0171861146581378	-0.7457479087128006									-0.0171861146581378	-0.5424178360819333									0.0881976746917753	1.0									0.2225794480726269	11684.0	Plasmid																																																																			-2.9365235799070275	-2.9759324653651125	-0.8565410133925968	-1.1943968527321185	-0.4762646505179801	-2.908171508218692	-2.9365235799070275	-1.1943968527321185	-2.2563323528882457	-1.5262776704895968	0.4989836711899224	0.999998626272358
gRNA_CDK8_intron_8560	intron	Iterative	CBE	-2.3377441074821093	-3.8378844259075247	-4.611557770450695																									-3.3805149198403504	-1.2822686277381383	-1.6940905172663314	-3.8378844259075247									-1.6940905172663314	-3.595728767946776									-2.11895802161494	0.003238208056873									0.002328367471957	11705.0	Plasmid																																																																			-5.763212487687851	-6.081162120019503	-1.0014198470557911	-6.130777814270913	-1.2637013970669664	-5.930841192196629	-5.763212487687851	-5.930841192196629	-4.281931484921048	-4.441773467844836	0.0015569230509905	0.2460273175065661
gRNA_CDK8_intron_8561	intron	Iterative	CBE	-0.5123082965786258	0.0175902031923113	0.9771593868844674																									0.1146051214826955	-0.7264876363187387	-1.034154106434626	0.0175902031923113									-0.7264876363187387	0.1608137644993843									-0.5486788737568897	0.2246396642547025									0.844994049255188	11308.0	Plasmid																																																																			-2.034943107394542	-0.3158830865250635	-0.9725824753407252	0.5558874682977295	0.4232247254756626	0.8077129446467275	-0.9725824753407252	0.5558874682977295	-1.1078028897534435	0.5956083794733732	0.9803353402604084	0.3349646042332467
gRNA_CDK8_intron_8562	intron	Iterative	CBE	-1.1628781728964956	-1.210128391588971	-1.7121662830369415																									-0.8672799497289523	-0.2839494574736311	-1.061827572822531	-1.210128391588971									-0.8672799497289523	-1.3617242825074694									-0.7376856600083714	0.3745996532174971									1.0	7081.0	Plasmid																																																																			-0.7478933300282014	-2.818503101828796	-0.1006735250641919	-0.3989462105760351	-2.082383569761308	-0.0648808574234248	-0.7478933300282014	-0.3989462105760351	-1.2223566523070633	-0.8487368792535893	0.9304842866638274	0.956003250744062
gRNA_CDK8_intron_8563	intron	Iterative	CBE	-1.5920183637548175	-0.9607697521978904	-0.7699041709622367																									-2.038380682787932	-0.1772663055837949	-1.1554252637080424	-0.9607697521978904									-1.1554252637080424	-1.1075640956383148									-1.1236907506932563	0.651228545879225									0.4177013236378262	10249.0	Plasmid																																																																			-2.6814870659540424	-2.4682667202079505	-1.93774687473574	-4.103897406752326	-0.3371633415149386	-2.001265974746053	-2.4682667202079505	-2.001265974746053	-2.3625002202992444	-2.147442241004439	0.3897124247263499	0.8271068954468408
gRNA_CDK8_intron_8564	intron	Iterative	CBE	-7.840288249041584	-8.828263889214405	-6.046396203815233																									-2.903490692674365	-4.058253441576501	-3.4845571993888087	-7.840288249041584									-3.4845571993888087	-7.571649447357075									-3.482100444546558	2.239982394077848e-07									1.866651995064873e-07	23371.0	Plasmid																																																																			-9.00056386110831	-6.823019670089352	-8.164089406542766	-8.571147088390077	-5.97873627087439	-2.6676520434834448	-8.164089406542766	-5.97873627087439	-7.995890979246809	-5.739178467582637	1.399988996298655e-07	0.0050610554242398
gRNA_CDK8_intron_8565	intron	Iterative	CBE	-3.912335962965901	-4.580740294678846	-8.65183369036453																									-3.315016471184423	-3.832998239424888	-4.266494243846683	-4.580740294678846									-3.832998239424888	-5.71496998266976									-3.8048363181519975	4.07424848075714e-05									1.866651995064873e-07	17039.0	Plasmid																																																																			-5.25853641994085	-8.733060693328632	-8.915234879771852	-8.625960936467154	-5.603028067819312	-8.80253562220551	-8.733060693328632	-8.625960936467154	-7.635610664347111	-7.677174875497324	5.065005555253461e-06	2.5717861165374763e-05
gRNA_CDK8_intron_8566	intron	Iterative	CBE	-1.8675583272967056	-1.306480487362337	-1.7693791625615216																									-1.9566290701921991	-0.3097692516390201	-0.8856579478392207	-1.7693791625615216									-0.8856579478392207	-1.6478059924068549									-1.05068542322348	0.1847643036013457									0.5375994327508069	6712.0	Plasmid																																																																			-6.004457660939852	-1.7431505968218477	-0.8681652860237662	-4.112682371286451	-5.681309825501745	-1.391059345918142	-1.7431505968218477	-4.112682371286451	-2.8719245145951557	-3.728350514235446	0.0232426544672184	0.4424855945288751
gRNA_CDK9_intron_8567	intron	Iterative	CBE	0.8813134056906472	0.4909131980353516	0.9375127499828694																									0.4909922107863302	1.1189169781290424	1.1984311696861467	0.8813134056906472									1.1189169781290424	0.7699131179029561									0.9361134528671732	0.0251440493663017									0.0019777421538932	14808.0	Plasmid																																																																			0.7001073767923137	-0.0783760016556671	0.5257873525839607	-0.7427398116890109	0.1469113946371658	-0.309705847875174	0.5257873525839607	-0.309705847875174	0.3825062425735357	-0.301844754975673	0.5687198002554572	0.8269003827925485
gRNA_CDK9_intron_8568	intron	Iterative	CBE	0.1759355974885084	0.0047708888623601	0.6358824854312698																									0.957663023599116	-0.6421789618029915	-0.084425476988867	0.1759355974885084									-0.084425476988867	0.2721963239273794									0.0770195282690858	0.2326379946434089									0.1647730857798254	14576.0	Plasmid																																																																			-1.005562609997997	0.5169791257469039	0.2197686486650845	-0.2946899398094311	0.7571454915609274	0.2036174622557139	0.2197686486650845	0.2036174622557139	-0.0896049451953362	0.2220243380024034	0.8431615911863746	0.5232689230392144
gRNA_CDK9_intron_8569	intron	Iterative	CBE	-0.9509906186124548	-1.5322871325478593	-0.2766509832564116																									-0.7416805393974667	0.0119482659134048	0.5112098729206711	-0.9509906186124548									0.0119482659134048	-0.9199762448055752									-0.0728408001877968	0.8029836654473388									0.3058052862234642	5074.0	Plasmid																																																																			-0.4594434796903509	-2.830215389521073	0.8830108098468509	-2.4209643833982017	-0.0196776364141755	1.1467524655021353	-0.4594434796903509	-0.0196776364141755	-0.8022160197881911	-0.4312965181034141	0.921422867890296	0.6364332510533961
gRNA_CDK9_intron_8570	intron	Iterative	CBE	-0.7620218196807376	0.1791093798685465	-0.5985535732959568																									-0.0399464678075982	-0.9105487754346744	-0.1746489535538444	-0.5985535732959568									-0.1746489535538444	-0.3938220043693826									-0.3750480655987057	0.927413562578268									0.7300372739406175	9610.0	Plasmid																																																																			-1.1390188928803469	0.4041455371664848	-0.5227142196637989	-0.5210422410038462	-0.698785166797727	-2.2616523415646457	-0.5227142196637989	-0.698785166797727	-0.4191958584592203	-1.1604932497887397	1.0	0.999998626272358
gRNA_CDK9_intron_8571	intron	Iterative	CBE	-0.8503400138483697	-0.419265055099	-1.351576222268586																									-0.7751076543880375	-0.925789306716241	-0.7812185009670402	-0.8503400138483697									-0.7812185009670402	-0.8737270970719851									-0.8273718206904396	0.9011286286268368									1.0	14651.0	Plasmid																																																																			-1.798443719190458	-3.2516732509044166	-1.0473870272954493	0.6356527186456632	-1.906495054625248	-1.827218927561184	-1.798443719190458	-1.827218927561184	-2.032501332463441	-1.0326870878469228	0.6062252467573838	0.908302354549034
gRNA_CDK9_intron_8572	intron	Iterative	CBE	0.5894835689717	0.0623448823664517	1.2852502086347006																									0.5799636640743862	0.4551383027188205	-0.3183534133729616	0.5894835689717									0.4551383027188205	0.6456928866576175									0.238916184473415	0.0410131011119263									0.1118436549487995	9425.0	Plasmid																																																																			-1.697023139169998	-0.1457843948389025	-1.0704472315693585	-5.819268347527032	0.1551564393032813	1.468835480172359	-1.0704472315693585	0.1551564393032813	-0.9710849218594196	-1.3984254760171304	1.0	0.5423141052210737
gRNA_CDK9_intron_8573	intron	Iterative	CBE	-0.3796592952354953	-0.5467378754217593	-0.7334235285808455																									-0.678353528350018	0.0964595180088709	-0.4230514083328051	-0.5467378754217593									-0.4230514083328051	-0.5532735664127001									-0.3349818062246508	1.0									0.7112469706334784	16397.0	Plasmid																																																																			-3.124164668089074	0.4428459027512837	-0.7135962675333118	-0.3421660141387719	-1.1383254340779314	-0.5700606936925091	-0.7135962675333118	-0.5700606936925091	-1.1316383442903672	-0.6835173806364042	0.9361999584238652	0.97002376137889
gRNA_CDK9_intron_8574	intron	Iterative	CBE	0.6595547522189071	0.8698236539570605	0.1710381642052335																									0.914548023201182	0.2742501785959894	0.9587923716544852	0.6595547522189071									0.914548023201182	0.5668055234604005									0.7158635244838855	0.0616651406343747									0.0095640749258854	9516.0	Plasmid																																																																			0.566803422760411	-0.2161009469830002	-0.3960734112382219	-1.6171954630731766	0.0759986029508099	-0.0545366981718228	-0.2161009469830002	-0.0545366981718228	-0.0151236451536037	-0.5319111860980632	0.8250569327398899	0.88009218807555
gRNA_CDK9_intron_8575	intron	Iterative	CBE	1.000407623281001	0.9489159683273192	0.4879019359066476																									1.2792297858372974	0.4919017015824843	0.1780955690378663	0.9489159683273192									0.4919017015824843	0.812408509171656									0.6497423521525493	0.0193578973848269									0.001706266648246	13374.0	Plasmid																																																																			0.7375889808322553	1.073581637095197	0.3398388099694852	-0.9160687302410918	-0.0239294711890322	-1.4599616790553975	0.7375889808322553	-0.9160687302410918	0.7170031426323126	-0.7999866268285073	0.2869380641515321	0.9891343184857494
gRNA_CDK9_intron_8576	intron	Iterative	CBE	0.7404970277124107	-0.21005309991081	-0.5995177609296449																									-1.505072894081411	-1.4627892226764672	-0.2036177303582222	-0.21005309991081									-1.4627892226764672	-0.0230246110426814									-1.0571599490387005	0.4176699613421576									0.5395862991021879	9449.0	Plasmid																																																																			0.2986576073378136	-0.5526322698549874	-2.046587638737429	-1.0356895341615326	0.2035572794361933	-0.951582163375731	-0.5526322698549874	-0.951582163375731	-0.7668541004182009	-0.5945714727003568	1.0	0.9197393191682453
gRNA_CDK9_intron_8577	intron	Iterative	CBE	0.8105016310512042	0.8487741918678438	0.8775112626969176																									0.7782966366845565	0.583097954030065	0.5424880311203965	0.8487741918678438									0.583097954030065	0.845595695205322									0.6346275406116727	0.0163868849071007									0.0193584099337197	18311.0	Plasmid																																																																			-0.1665727155212576	0.7778641558475273	0.2717748516739523	0.7887286683627582	1.3353524613743215	-0.0096050392244018	0.2717748516739523	0.7887286683627582	0.2943554306667407	0.7048253635042259	0.6214284724626535	0.2886147101748491
gRNA_CDK9_intron_8578	intron	Iterative	CBE	-0.6432272479945561	-1.2295987219276694	-0.9843031817400346																									-0.243423661071182	0.5854825071679046	0.1334579881955121	-0.9843031817400346									0.1334579881955121	-0.95237638388742									0.1585056114307449	0.8371597616686093									0.1767160585794235	16460.0	Plasmid																																																																			-1.1052188575183364	-1.0754223853608271	-0.0964895166999126	-4.178638154487889	0.0289665425639952	-1.3151773676284175	-1.0754223853608271	-1.3151773676284175	-0.7590435865263587	-1.821616326517437	1.0	0.9042733387566028
gRNA_CDK9_intron_8579	intron	Iterative	CBE	0.0848694255713616	0.3225770315708653	0.0764948971914943																									-0.0467788719142332	-0.0362742409694963	0.0222756039899565	0.0848694255713616									-0.0362742409694963	0.1613137847779071									-0.0202591696312577	0.4035772912364345									0.3757742779204798	18773.0	Plasmid																																																																			0.5045046377513384	-0.0858851365728732	0.3339822036042875	0.4417960525133119	-0.1234686701268766	-0.3823341945252602	0.3339822036042875	-0.1234686701268766	0.2508672349275842	-0.0213356040462749	0.6790623215381849	0.679486598488302
gRNA_CDK9_intron_8580	intron	Iterative	CBE	0.3729414722704913	0.64448414224589	-0.1755279756821836																									1.5470774505317109	0.6374108499912032	0.9903896125862812	0.3729414722704913									0.9903896125862812	0.2806325462780659									1.058292637703065	0.2090828239240756									0.0002241411261941	10943.0	Plasmid																																																																			0.1519604154393039	0.2691765513386939	2.1624982863920783	-1.5294030194349446	-0.0235709096391242	-1.4120868162113422	0.2691765513386939	-1.4120868162113422	0.861211751056692	-0.9883535817618035	0.1007134249309613	0.999998626272358
gRNA_CDK9_intron_8581	intron	Iterative	CBE	1.217633244522579	0.8353320967985426	0.6852382327143126																									0.7617713963905258	1.2731069771654482	1.1795803518106651	0.8353320967985426									1.1795803518106651	0.912734524678478									1.0714862417888795	0.0089341695835591									0.0009283753420978	12399.0	Plasmid																																																																			-0.3725232903591265	0.9639218407531496	0.8272365698585027	-1.7745795930228927	0.6158720223014149	1.2551269825001463	0.8272365698585027	0.6158720223014149	0.4728783734175085	0.0321398039262229	0.4072918673810948	0.4272186400455368
gRNA_CDK9_intron_8582	intron	Iterative	CBE	-0.5357237562315907	1.0630279242994094	0.7395727406124631																									-0.0581278497962652	-0.1421763426524557	0.3607460301197142	0.7395727406124631									-0.0581278497962652	0.4222923028934273									0.0534806125569977	0.0687597613113096									0.268668309896687	12502.0	Plasmid																																																																			-2.5802141847768425	-0.7960289865124677	0.179525177931225	-2.340852903823703	-0.6856088929588627	-1.042440674665732	-0.7960289865124677	-1.042440674665732	-1.065572664452695	-1.3563008238160992	0.9490243948627018	0.999998626272358
gRNA_CDK9_intron_8583	intron	Iterative	CBE	0.1410697348243859	0.9658430745674308	0.5463015873305496																									0.4834889015773235	0.8276952481910003	0.8586725008468418	0.5463015873305496									0.8276952481910003	0.5510714655741221									0.7232855502050551	0.0634554047812116									0.0115726490269719	14536.0	Plasmid																																																																			0.5357481967285713	-0.138258472047193	0.8766234995097765	-1.3305852103741906	0.207726390249555	0.991213040371178	0.5357481967285713	0.207726390249555	0.4247044080637183	-0.0438819265844858	0.5226788600749982	0.5744649824042162
gRNA_CDK9_intron_8584	intron	Iterative	CBE	0.8064445192075652	0.7643962356468376	0.0890618376871233																									0.2890315789267916	0.2904452409041178	0.187523157782981	0.7643962356468376									0.2890315789267916	0.5533008641805087									0.2556666592046301	0.0696005097879001									0.1280124214460263	11842.0	Plasmid																																																																			0.1116654809214328	0.6549724083931305	1.519758445676983	0.6906329462981786	-0.4647500813206124	0.1410592843113121	0.6549724083931305	0.1410592843113121	0.7621321116638488	0.1223140497629594	0.1742778164230195	0.5407265030583668
gRNA_CDK9_intron_8585	intron	Iterative	CBE	-0.4459674238307386	0.0502148937545195	0.119755649679391																									-0.9794482862011058	0.5103640889172527	0.0979373249057282	0.0502148937545195									0.0979373249057282	-0.0919989601322759									-0.1237156241260416	0.677050368663418									0.2988106285835145	12523.0	Plasmid																																																																			-1.361194330328375	0.813105297827778	0.1302494836316162	-0.2626110611353996	0.2447782985381079	-1.100631415776944	0.1302494836316162	-0.2626110611353996	-0.1392798496229935	-0.3728213927914119	0.7847661127155453	0.8397097070656221
gRNA_CDK9_intron_8586	intron	Iterative	CBE	-0.0021753554776927	0.3316557536786776	0.4150316564830398																									0.6315372663475152	0.1461294681412012	0.3762463937258797	0.3316557536786776									0.3762463937258797	0.2481706848946749									0.3846377094048654	0.3065319033629011									0.061530938720756	19640.0	Plasmid																																																																			-0.8836912974249719	-0.3895029722569627	1.1377281492866806	-0.3591500198578236	1.197276501023202	0.7070347792190761	-0.3895029722569627	0.7070347792190761	-0.0451553734650846	0.5150537534614849	0.6790623215381849	0.3121218558813977
gRNA_CDK9_intron_8587	intron	Iterative	CBE	-1.1064481440734475	-0.2986293436030561	-1.5210012168305742																									-0.2717262855791489	-0.3066237526854521	-0.4136426662873312	-1.1064481440734475									-0.3066237526854521	-0.975359568169026									-0.3306642348506441	0.7345880745271234									0.8032741148248007	14017.0	Plasmid																																																																			-1.137132576555137	-1.8802141934924568	-1.9658754508209637	-1.5606513740788897	-1.5487909944926606	-3.445226395666196	-1.8802141934924568	-1.5606513740788897	-1.6610740736228522	-2.184889588079249	0.7516902347747689	0.8233880653503467
gRNA_CDK9_intron_8588	intron	Iterative	CBE	0.8202501245317506	0.9408112460299852	-0.138019396514119																									0.520082458998721	0.9056488239017848	0.6994215376016426	0.8202501245317506									0.6994215376016426	0.5410139913492056									0.708384273500716	0.0641957839348662									0.0104452947025552	7183.0	Plasmid																																																																			1.1443379480644371	0.7733333637253276	0.8275196902201554	-0.8054223489149033	1.0054054405833892	1.0235118141885835	0.8275196902201554	1.0054054405833892	0.91506366733664	0.4078316352856899	0.1975018644099676	0.3528192577951981
gRNA_CDK9_intron_8589	intron	Iterative	CBE	-0.7264898335614637	-0.0709389082939222	-1.2713907144118255																									0.1119101237401799	-0.1795356382995039	-0.1449626440596747	-0.7264898335614637									-0.1449626440596747	-0.6896064854224039									-0.0708627195396662	1.0									0.4413526497003915	9062.0	Plasmid																																																																			1.2553747611210446	0.4909517351217183	-1.443246840961855	-1.0454046874236254	-0.5855946379075545	-1.902249074378892	0.4909517351217183	-1.0454046874236254	0.1010265517603026	-1.177749466570024	0.4713467355389246	0.999998626272358
gRNA_CDK9_intron_8590	intron	Iterative	CBE	0.7287063418646947	0.7555833086374298	0.1689843181809144																									0.4526395738426578	0.5187517071614625	0.4449394400099909	0.7287063418646947									0.4526395738426578	0.5510913228943463									0.4721102403380371	0.0687597613113096									0.0410283964377569	25649.0	Plasmid																																																																			-0.7172529879565752	-0.0317306602022346	0.9135747826000108	0.8062599101997302	0.5535533352138081	1.1710493553721764	-0.0317306602022346	0.8062599101997302	0.0548637114804002	0.8436208669285715	0.7189001831604375	0.2126664125844457
gRNA_CDK19_intron_8691	intron	Iterative	CBE	-0.4569281648351181	0.5343369642013482	0.8075243518336458																									-0.6283907440518943	-0.2037600885291348	-0.255415272732135	0.5343369642013482									-0.255415272732135	0.2949777170666253									-0.3625220351043881	0.1652500837116632									0.8192878209973803	14650.0	Plasmid																																																																			0.9827803960428412	0.1981886996835625	1.6986343499090348	0.045774553655839	-2.0259075569311262	0.5700268438530569	0.9827803960428412	0.045774553655839	0.9598678152118127	-0.4700353864740768	0.1125926510338561	0.7645564715715564
gRNA_CDK19_intron_8692	intron	Iterative	CBE	-0.9539329821899916	-0.8278336718222664	-1.5411764003384998																									-1.3531666640237	-2.212062947005053	-0.1897886642559622	-0.9539329821899916									-1.3531666640237	-1.107647684783586									-1.2516727584282386	0.6519524003145514									0.207518733002133	5329.0	Plasmid																																																																			-1.531018086578281	-3.030422235290757	-0.5993858248439464	-4.625802474942749	2.1898209408641667	-0.530648549188833	-1.531018086578281	-0.530648549188833	-1.7202753822376613	-0.9888766944224718	0.7335333697883448	0.4497958843181736
gRNA_CDK19_intron_8693	intron	Iterative	CBE	-0.1171672890787678	0.0842254245109015	0.98504828617103																									-0.4300204950104726	0.1552774138259135	0.6692766558301464	0.0842254245109015									0.1552774138259135	0.3173688072010546									0.1315111915485291	0.161818648107922									0.183322316561786	8456.0	Plasmid																																																																			-0.29283493224712	0.1504316558384928	-0.0040995857076863	-2.600211745902093	0.9673804836121732	1.311735850824052	-0.0040995857076863	0.9673804836121732	-0.0488342873721045	-0.1070318038219558	0.8677934819601882	0.370809627161291
gRNA_CDK19_intron_8694	intron	Iterative	CBE	-6.312108201845364	-2.96987452883706	-4.418061978542057																									-2.720780490991959	-0.8647568684882267	-2.376884116300006	-4.418061978542057									-2.376884116300006	-4.566681569741494									-1.987473825260064	0.0001187328891705									0.0007945122307435	9141.0	Plasmid																																																																			-3.9324810915050654	-6.108992982664854	-2.904562942419515	-7.382424895294215	-3.362582078222516	-5.471484644565794	-3.9324810915050654	-5.471484644565794	-4.315345672196478	-5.405497206027508	0.0026266200813856	0.0969432784941814
gRNA_CDK19_intron_8695	intron	Iterative	CBE	-0.9065181889838356	-0.8655281628138924	-0.2007338424135128																									-0.5692786579425719	0.0358326787207948	0.1389458629956309	-0.8655281628138924									0.0358326787207948	-0.6575933980704137									-0.1315000387420487	1.0									0.4656459787240132	8751.0	Plasmid																																																																			-1.3870440233645251	-1.423954252648298	-1.7394473632725898	-2.3719196554911	0.7324897405996728	-4.057496066236348	-1.423954252648298	-2.3719196554911	-1.5168152130951376	-1.8989753270425915	0.8323965678381233	0.8255186262071446
gRNA_CDK19_intron_8696	intron	Iterative	CBE	-1.2633077593164102	-2.069702026196901	-1.8001102052035258																									-0.7355533290614042	-0.9382076327517916	-0.6373156486187598	-1.8001102052035258									-0.7355533290614042	-1.7110399969056125									-0.7703588701439852	0.1753931757778249									1.0	20786.0	Plasmid																																																																			-0.3821154580023234	-0.9352862709826708	-0.4324934403974702	-1.7020094356373696	-0.8181651735458733	-0.6436884476597718	-0.4324934403974702	-0.8181651735458733	-0.5832983897941549	-1.0546210189476717	1.0	0.999998626272358
gRNA_CDK19_intron_8697	intron	Iterative	CBE	-2.2088311320172225	-1.6600977141227753	-3.2823208700352287																									-0.1309831894428332	-0.8125218820115631	-0.7602160706828037	-2.2088311320172225									-0.7602160706828037	-2.383749905391742									-0.5679070473790667	0.0529425328393567									0.9444809706540024	16409.0	Plasmid																																																																			-1.5894490642189156	-4.460350859486751	-4.326441509984132	-2.19403542890177	-3.9589045023155776	-4.559816000227717	-4.326441509984132	-3.9589045023155776	-3.4587471445632665	-3.570918643815022	0.1268651213054176	0.4429348895999308
gRNA_CDK19_intron_8698	intron	Iterative	CBE	-3.9441778060168673	-1.2094628609683138	-1.2402750763861488																									-0.9764756075562264	-2.1721542323498046	-2.019212107868385	-1.2402750763861488									-2.019212107868385	-2.131305247790443									-1.722613982591472	0.1200941232187691									0.0291517879701718	6227.0	Plasmid																																																																			-5.470265584985978	-2.679011209790859	-6.261968252626121	-6.9380617303019	-0.9888363898007174	-4.550920160010503	-5.470265584985978	-4.550920160010503	-4.803748349134319	-4.159272760037706	0.0006801706844755	0.3230847735335589
gRNA_CDK19_intron_8699	intron	Iterative	CBE	-0.4471370165857948	-0.6057938511621969	-2.1162599183247948																									-1.5890388838373724	-1.382706698309103	-0.5062382088809793	-0.6057938511621969									-1.382706698309103	-1.0563969286909287									-1.1593279303424848	0.6679510412957933									0.4335699379680892	15168.0	Plasmid																																																																			-1.6897229929269932	-1.2897101777261517	-0.6477941792138752	-0.5640104640956906	-0.8528587249612376	-2.305483646272851	-1.2897101777261517	-0.8528587249612376	-1.209075783289007	-1.2407842784432597	0.951764976301176	0.999998626272358
gRNA_CDK19_intron_8700	intron	Iterative	CBE	1.2394203943012718	-0.0447056025319384	-0.3699882132888165																									-0.0887731387966876	0.8093825781501778	-0.2256944105231092	-0.0447056025319384									-0.0887731387966876	0.2749088594935056									0.1649716762767936	0.1455512812671068									0.1904899599443392	6981.0	Plasmid																																																																			0.2536297778264597	-0.6809336254793935	0.167455967091629	0.0512109122583687	-0.0068546624323943	-0.998306955925202	0.167455967091629	-0.0068546624323943	-0.0866159601871016	-0.3179835686997425	0.8802272502203777	0.8405812723553395
gRNA_CDK19_intron_8701	intron	Iterative	CBE	-1.7280850736144404	-2.1187484802263863	-0.9001342389104666																									-0.5392594833185335	-0.6837708716796678	-0.6281063982927466	-1.7280850736144404									-0.6281063982927466	-1.5823225975837645									-0.6170455844303159	0.2335671096620023									1.0	14568.0	Plasmid																																																																			-1.9477039675571592	-3.703880923511294	-1.8084850368600545	-1.9164292384131636	-2.8061732921201044	-0.8309314178713813	-1.9477039675571592	-1.9164292384131636	-2.4866899759761694	-1.851177982801549	0.4124847110489927	0.9083244952381168
gRNA_CDK19_intron_8702	intron	Iterative	CBE	-1.32311869768321	-0.3097541592565688	-3.369385063423369																									-3.925078893658756	-0.8773809856106564	-1.8304573574496112	-1.32311869768321									-1.8304573574496112	-1.667419306787716									-2.2109724122396743	0.2525720698654848									0.0043483722537266	4752.0	Plasmid																																																																			-4.187997708396426	-6.173931022869668	-3.183828267576653	-1.8595604235329213	-0.7464079743371157	-6.159466586991246	-4.187997708396426	-1.8595604235329213	-4.515252332947582	-2.921811661620428	0.0018087845288671	0.6622869415031329
gRNA_CDK19_intron_8703	intron	Iterative	CBE	-1.3952937522466389	-1.5768401841490185	-0.2687105659673525																									0.6280373960360962	0.4695135837011888	-0.0790642237814243	-1.3952937522466389									0.4695135837011888	-1.08028150078767									0.3394955853186203	0.6085446899106646									0.0740141262815287	13961.0	Plasmid																																																																			-0.2768945443497436	0.013455633071465	-1.286079772085137	0.1353848376921396	-0.1642449657164374	-2.6476130304066827	-0.2768945443497436	-0.1642449657164374	-0.5165062277878051	-0.8921577194769935	1.0	0.9103523538693185
gRNA_CDK19_intron_8704	intron	Iterative	CBE	-4.747144124546733	-5.653286499429497	-6.24496032723617																									-2.62773873737671	-2.120375275392779	-2.2981331140540813	-5.653286499429497									-2.2981331140540813	-5.548463650404134									-2.348749042274523	2.9190259952740616e-06									0.0014579905028998	17476.0	Plasmid																																																																			-5.764825142115845	-6.56222057962544	-8.696283000873112	-1.925263594965792	-4.430602136043499	-1.3072038329855935	-6.56222057962544	-1.925263594965792	-7.007776240871466	-2.554356521331628	3.1630791495991165e-06	0.7269068579041036
gRNA_CDK19_intron_8705	intron	Iterative	CBE	-0.5775981978385819	-0.0126072935055714	-0.2132988746003454																									-0.716263969670638	-0.2808294769861293	0.2333812003947459	-0.2132988746003454									-0.2808294769861293	-0.2678347886481663									-0.2545707487540071	0.900346206425119									0.595683254098739	14884.0	Plasmid																																																																			0.856596389874008	-0.3663303230942127	0.0690528880331353	0.4243009149064755	-0.1429026258309002	0.0128877893672197	0.0690528880331353	0.0128877893672197	0.1864396516043102	0.0980953594809316	0.6790623215381849	0.6479555288757447
gRNA_CDK19_intron_8706	intron	Iterative	CBE	-7.795858585502335	-8.187845196027174	-7.969436458524625																									-2.309716337923663	-2.573852246849597	-3.224031891387781	-7.969436458524625									-2.573852246849597	-7.984380080018045									-2.7025334920536803	2.239982394077848e-07									5.523734922225024e-05	16996.0	Plasmid																																																																			-8.060933787981874	-6.598212514186707	-7.116922861799576	-8.240695978483942	-4.413456257721694	-6.778892089584787	-7.116922861799576	-6.778892089584787	-7.258689721322718	-6.477681441930141	1.399988996298655e-07	0.0015784762326688
gRNA_CDK19_intron_8707	intron	Iterative	CBE	-0.4947557401456872	0.4705101751248084	-1.8330441083646245																									-0.0595885654300386	-0.0195365817823322	0.4600435559036208	-0.4947557401456872									-0.0195365817823322	-0.6190965577951677									0.1269728028970833	0.8012506940235488									0.208133550922933	10762.0	Plasmid																																																																			-3.033137204146027	0.5076392897484221	-0.7668519036208705	-2.118448074399742	0.333219136153029	-0.2820475067767193	-0.7668519036208705	-0.2820475067767193	-1.097449939339492	-0.689092148341144	0.9388870182044968	0.8704410018162575
gRNA_CDK19_intron_8708	intron	Iterative	CBE	0.754719877820766	0.7868770526284112	0.6746792562402315																									1.2187685047641583	0.8956977408169166	0.7198271885892982	0.754719877820766									0.8956977408169166	0.7387587288964695									0.9447644780567912	0.0282903830833688									0.0016952094073082	17373.0	Plasmid																																																																			0.0270587787123027	1.504369359294016	0.2383978765403752	1.361767682163405	1.4174422739434471	1.4457839088484516	0.2383978765403752	1.4174422739434471	0.5899420048488979	1.4083312883184345	0.238010002482652	0.0918677129759816
gRNA_CDK19_intron_8709	intron	Iterative	CBE	-0.3790634240691423	-0.07156186788345	-0.7564761047184664																									-0.5643638907754459	-0.0864314175794838	-0.1686417018600306	-0.3790634240691423									-0.1686417018600306	-0.4023671322236863									-0.2731456700716535	0.9912981378343532									0.6940824126395798	27241.0	Plasmid																																																																			-2.1774045534771616	-0.8066960250790037	-1.1223678632355234	-0.5742864143412467	-1.1806850907280624	-0.8873497621515493	-1.1223678632355234	-0.8873497621515493	-1.368822813930563	-0.880773755740286	0.8724473483223969	0.999998626272358
gRNA_CDK19_intron_8710	intron	Iterative	CBE	-0.6210988052235509	-0.8840878406994994	-2.3141037417552206																									-3.6077554339813593	-1.413022913507446	-0.7046387018458232	-0.8840878406994994									-1.413022913507446	-1.273096795892757									-1.908472349778209	0.5291073357294462									0.0086908191657775	7144.0	Plasmid																																																																			-2.499084641944132	-1.3567097828958643	-1.2329936793576428	-1.7758189302844118	0.0074160262998879	-3.556817789598902	-1.3567097828958643	-1.7758189302844118	-1.696262701399213	-1.7750735645278086	0.7096157036828934	0.9125960406271082
gRNA_CDK19_intron_8711	intron	Iterative	CBE	-1.3209430504558788	0.1084554439092203	-0.8025267333766491																									-0.478634456971505	0.3195473484313959	-1.1653952133445882	-0.8025267333766491									-0.478634456971505	-0.6716714466411026									-0.4414941072948991	1.0									0.6505241796576015	12985.0	Plasmid																																																																			-1.4740304868336025	-0.314589484573645	-1.7403896820379223	-0.578379189856815	-0.5628087953799937	-0.0522637761025274	-1.4740304868336025	-0.5628087953799937	-1.17633655114839	-0.3978172537797788	0.9545997598386586	0.8887201386756256
gRNA_CDK19_intron_8712	intron	Iterative	CBE	-0.6059854523701617	-0.4079745333949923	-0.3593325617462686																									-0.4114078912061916	0.0058690809302034	0.1553358033197914	-0.4079745333949923									0.0058690809302034	-0.4577641825038075									-0.0834010023187322	1.0									0.4195470677132422	7969.0	Plasmid																																																																			-3.5171155403906345	-0.2153183323969648	0.7108235375018745	-0.1001595356356885	-0.2588641718568568	1.6841207833267342	-0.2153183323969648	-0.1001595356356885	-1.0072034450952416	0.441699025278063	0.9479839889965922	0.3581481478994372
gRNA_CDK19_intron_8713	intron	Iterative	CBE	0.7013127680901368	0.8064043585396977	0.2451513808576054																									0.0007124549111875	1.048276737164035	0.2146853619129532	0.7013127680901368									0.2146853619129532	0.5842895024958134									0.4212248513293919	0.0651049379512663									0.0581766178519127	15836.0	Plasmid																																																																			-0.1087812081418197	1.2656744945255185	1.2208100170181932	-1.8729351085836008	-0.4058511796474247	-0.9056577695682778	1.2208100170181932	-0.9056577695682778	0.7925677678006305	-1.0614813525997675	0.161792993209387	0.999998626272358
gRNA_CDK19_intron_8714	intron	Iterative	CBE	0.609648754328977	0.2149865237213647	-0.1974536716383352																									0.5568453699999641	0.1804386052572947	0.5954278354538202	0.2149865237213647									0.5568453699999641	0.2090605354706688									0.4442372702370263	0.2921320314122618									0.0469340384398865	19205.0	Plasmid																																																																			-1.1866439402227342	-1.0680327391508273	-0.3857580602494458	0.1565594694757697	0.7682782540088553	-1.2324746053507711	-1.0680327391508273	0.1565594694757697	-0.8801449132076692	-0.1025456272887153	1.0	0.6438344542414609
gRNA_CDK19_intron_8715	intron	Iterative	CBE	-0.8883250657940384	-0.2907434073106969	-0.2945049568620352																									-0.426989143569368	-1.8481009027465	-0.6331719884093887	-0.2945049568620352									-0.6331719884093887	-0.4911911433222569									-0.969420678241752	1.0									0.7559862798407712	7023.0	Plasmid																																																																			-1.33843542471357	-2.1378351527764643	-1.0421145562340552	-1.558541781469638	-1.4576786547767906	-4.062887442545457	-1.33843542471357	-1.558541781469638	-1.5061283779080297	-2.359702626263962	0.8323965678381233	0.7809084663845874
gRNA_CDK19_intron_8716	intron	Iterative	CBE	-0.6773996551096175	-1.1879263874192345	-1.1492750000160663																									-0.5819762037327757	-0.0751008239796285	-0.9390336716854164	-1.1492750000160663									-0.5819762037327757	-1.0048670141816394									-0.5320368997992735	0.745040764353805									0.900863532018424	10470.0	Plasmid																																																																			-1.0787347005087653	-1.290188825307235	-1.8697226594321263	-2.254714443456885	-1.5324358819592332	-0.7078366217954537	-1.290188825307235	-1.5324358819592332	-1.4128820617493758	-1.4983289824038577	0.8788265880839085	0.999998626272358
gRNA_CDK19_intron_8717	intron	Iterative	CBE	-1.1615111502536846	-0.0969104009629061	-2.010180257444898																									-2.543489178774318	-0.5674726435247707	-1.6937494741597228	-1.1615111502536846									-1.6937494741597228	-1.0895339362204963									-1.6015704321529372	0.6014652460676998									0.0614441848680285	6819.0	Plasmid																																																																			-0.5045083476660323	-2.143410908099056	-1.7359750761580468	-2.0984287710822955	1.0459038954342987	-4.707332012898176	-1.7359750761580468	-2.0984287710822955	-1.4612981106410452	-1.9199522961820576	0.8369457244124836	0.8255186262071446
gRNA_CDK19_intron_8718	intron	Iterative	CBE	-1.573934211670443	0.1072993425481445	-2.4991053074810186																									-1.0219976359996024	-0.2574441252023151	0.440764877122614	-1.573934211670443									-0.2574441252023151	-1.3219133922011057									-0.2795589613597677	0.3945599652507147									0.4865600242537971	7085.0	Plasmid																																																																			-2.387975127931265	-2.0001329113341484	-2.400291478078422	-4.5025592302528485	0.2904212576421693	-2.7527719041966905	-2.387975127931265	-2.7527719041966905	-2.262799839114612	-2.3216366256024568	0.4194630705553321	0.7808878810610651
gRNA_CDK19_intron_8719	intron	Iterative	CBE	0.0261859966931272	-1.3739101062852637	-2.946417298632811																									0.417993954000709	-1.2646131202176776	-1.2230168574449083	-1.3739101062852637									-1.2230168574449083	-1.431380469408316									-0.689878674553959	0.3103664873511411									0.6889942712470613	5960.0	Plasmid																																																																			-3.4548602656216243	-2.1723108731290366	-0.4289461447934195	-1.306603292599074	-0.7017514768781468	-2.064964635146377	-2.1723108731290366	-1.306603292599074	-2.0187057611813604	-1.3577731348745328	0.6062252467573838	0.999998626272358
gRNA_CDK19_intron_8720	intron	Iterative	CBE	-1.0225945023341236	-0.4550032996017413	-0.0566221692944876																									0.0961401959270267	-0.2870165185814523	-0.382086408709896	-0.4550032996017413									-0.2870165185814523	-0.5114066570767842									-0.1909875771214405	1.0									0.5915232982563956	17865.0	Plasmid																																																																			-0.5469644157628792	-0.6931305553277056	-0.0737102425141405	-0.6781843892135943	0.5565794195306897	1.079707755941754	-0.5469644157628792	0.5565794195306897	-0.4379350712015751	0.3193675954196165	1.0	0.4182229442332242
gRNA_CDK19_intron_8721	intron	Iterative	CBE	0.5956350663442948	0.3952368604175552	-0.2965253456990826																									1.0696980479892984	-0.1604334427405879	-0.3037776476253287	0.3952368604175552									-0.1604334427405879	0.2314488603542558									0.2018289858744605	0.2474848314419687									0.1112622363074137	20209.0	Plasmid																																																																			2.578752815148115	0.0013438065328033	0.0316834159115596	-1.8177353085496348	-0.4951229236075249	1.4389856230671425	0.0316834159115596	-0.4951229236075249	0.8705933458641594	-0.2912908696966724	0.0246621748989328	0.5975369654109847
gRNA_CDK19_intron_8722	intron	Iterative	CBE	-0.0558284231629255	0.0291449371452438	-0.5612196450831735																									-0.3976358987764888	-0.3768047632887499	0.0654181813791763	-0.0558284231629255									-0.3768047632887499	-0.1959677103669517									-0.2363408268953541	0.7946754358133096									0.639276234735064	18817.0	Plasmid																																																																			-0.0887465439610158	0.249091707466718	-0.024796880254292	1.3588934538931143	0.755009772194127	0.9311811791253196	-0.024796880254292	0.9311811791253196	0.0451827610838034	1.0150281350708537	0.8162170686587847	0.1667283143174374
gRNA_CDK19_intron_8723	intron	Iterative	CBE	0.2236953844269463	-2.562371662830625	-4.815382354660173																									-3.1472257678058844	-2.3932805407173574	-4.599883811703838	-2.562371662830625									-3.1472257678058844	-2.384686211021284									-3.380130040075693	0.0738606007021834									3.499057517257894e-06	2596.0	Plasmid																																																																			-5.693042793187197	-6.035112726517542	-5.556423547649547	-6.11428167119294	-6.191380208378532	-6.141184532320219	-5.693042793187197	-6.141184532320219	-5.7615263557847625	-6.148948803963897	6.0989885943861935e-05	0.0507968344841111
gRNA_CDK19_intron_8724	intron	Iterative	CBE	-0.9288177373028388	-2.4203523342535767	-0.9092638428005548																									-2.415983003905855	-2.764190472740112	-0.3783676586944171	-0.9288177373028388									-2.415983003905855	-1.4194779714523234									-1.852847045113461	0.4064417490104413									0.0014579905028998	4520.0	Plasmid																																																																			-3.303069878687809	-3.599873459264194	-2.0337979445446632	-6.719767908233028	-3.368703903514145	-4.238663195539325	-3.303069878687809	-4.238663195539325	-2.978913760832222	-4.775711669095499	0.2505717354750834	0.1967598301430757
gRNA_CDK19_intron_8725	intron	Iterative	CBE	-5.8747765219970765	-5.081275491309242	-5.062316497497505																									-5.184975201870493	-2.113711797665114	-2.9393656627273703	-5.081275491309242									-2.9393656627273703	-5.339456170267941									-3.412684220754325	2.5831776558210508e-05									7.963145704697815e-06	3892.0	Plasmid																																																																			-6.693346572622082	-5.940997582400335	-6.539625459019763	-6.795036954878306	-1.6161616895351187	-6.303187223144035	-6.539625459019763	-6.303187223144035	-6.391323204680727	-4.90479528918582	1.399988996298655e-07	0.18916297842626
gRNA_CDK19_intron_8726	intron	Iterative	CBE	0.3902118259258536	0.1091834551322748	-0.289000133788926																									0.3775729763085445	-0.1491373249931354	-0.4021775657194721	0.1091834551322748									-0.1491373249931354	0.0701317157564008									-0.057913971468021	0.4686095995905248									0.3475162065779113	18795.0	Plasmid																																																																			-0.5875587507580974	0.2124175022243043	-0.5102384329410001	-1.7982539801168926	-0.6841635783166603	0.3886816041327955	-0.5102384329410001	-0.6841635783166603	-0.2951265604915977	-0.6979119847669192	1.0	0.8956242536900584
gRNA_CDK19_intron_8727	intron	Iterative	CBE	0.6569073789996113	-0.3652656918220864	-0.1530151864950709																									0.1358474302492303	-0.0198571697609689	-0.8568609825398534	-0.1530151864950709									-0.0198571697609689	0.0462088335608179									-0.2469569073505306	0.3964731093652439									0.5558178210304262	9445.0	Plasmid																																																																			-0.4631145679286256	-0.6227619457348218	-0.1064021468594595	1.4242313521893828	-2.267690342128964	-4.868064756425893	-0.4631145679286256	-2.267690342128964	-0.3974262201743023	-1.9038412487884917	1.0	0.774176360046701
gRNA_CDK19_intron_8728	intron	Iterative	CBE	-0.9522771557461176	0.0469858565926252	-0.7108128566905831																									-0.8697240810513583	-0.2185758337213817	-0.4821217112699444	-0.7108128566905831									-0.4821217112699444	-0.5387013852813585									-0.5234738753475615	1.0									0.9442993208793078	14284.0	Plasmid																																																																			-3.154360621477446	-0.0896805972854443	-0.8822395743731133	-1.0857747478715498	0.7049936575498382	-0.605602578712549	-0.8822395743731133	-0.605602578712549	-1.3754269310453344	-0.3287945563447535	0.8716050137302461	0.7367702854916262
gRNA_CDK19_intron_8729	intron	Iterative	CBE	-2.4116199199876625	-0.7670049363852395	-3.5429954600732887																									-4.340680967781778	-0.7719931464446578	-1.714469812771844	-2.4116199199876625									-1.714469812771844	-2.240540105482064									-2.27571464233276	0.0776574737948889									0.0054703628188613	6289.0	Plasmid																																																																			-6.0215381074948215	-3.0409627229121075	-5.667726288478461	-7.379390458993384	-1.4165067042766726	-6.368312623585487	-5.667726288478461	-6.368312623585487	-4.91007570629513	-5.054736595618515	0.0004403266393108	0.1366501481895631
gRNA_CDK19_intron_8730	intron	Iterative	CBE	-4.459659547018815	-8.13406867035785	-9.196855073406544																									-3.643166258243777	-3.235075780534928	-2.3031059766249924	-8.13406867035785									-3.235075780534928	-7.2635277635944036									-3.0604493384678992	3.945032507562668e-06									4.980030552781012e-06	21551.0	Plasmid																																																																			-4.052489754853308	-5.919385317427256	-9.25352325241297	-9.101648124963834	-2.879916458441477	-8.353064333353183	-5.919385317427256	-8.353064333353183	-6.4084661082311785	-6.778209638919498	0.0002610187552368	8.952025771064144e-05
gRNA_CDK19_intron_8731	intron	Iterative	CBE	1.2065049833008794	1.044671176494272	0.5007421332259033																									0.3888043507998823	1.1054415034422749	0.7787499673004379	1.044671176494272									0.7787499673004379	0.917306097673685									0.7576652738475316	0.0083554028059494									0.0073743328598021	13116.0	Plasmid																																																																			0.0631443450518913	0.6835625916570053	0.502315089306421	-0.5164957785908039	0.0306995880138938	1.2804475363565182	0.502315089306421	0.0306995880138938	0.4163406753384391	0.2648837819265361	0.5527416287643206	0.4655004483121946
gRNA_CDK19_intron_8732	intron	Iterative	CBE	-0.0675820025693952	-0.1120504327111852	-0.3488731180823045																									-0.3753157182275508	0.8621949564820339	-0.3963141821447535	-0.1120504327111852									-0.3753157182275508	-0.1761685177876283									0.0301883520365765	0.8100467393980796									0.2346927961624888	9066.0	Plasmid																																																																			-0.3129309818946612	-1.9571139960123325	-0.7146613892361141	-2.115346446497881	-0.1273042860812534	-1.1648786369441673	-0.7146613892361141	-1.1648786369441673	-0.9949021223810358	-1.135843123174434	1.0	0.999998626272358
gRNA_CDK19_intron_8733	intron	Iterative	CBE	-1.530809986858281	0.0962895897783974	-1.5115535141763814																									-0.4405265088930153	-1.1035990583739983	-0.7217985568089879	-1.5115535141763814									-0.7217985568089879	-0.9820246370854218									-0.7553080413586671	0.6630709363600175									1.0	11958.0	Plasmid																																																																			0.1830437479704865	0.4374022989546127	-1.2712618879145583	-0.8278065942758472	-1.159196648289416	-2.355938532656739	0.1830437479704865	-1.159196648289416	-0.216938613663153	-1.447647258407334	0.898155407442021	0.999998626272358
gRNA_CDK19_intron_8734	intron	Iterative	CBE	-0.7013752611611271	-0.135500705031505	-0.071923115474133																									-0.3306689740601685	-0.4403111542362658	-0.3374666800780643	-0.135500705031505									-0.3374666800780643	-0.302933027222255									-0.3694822694581662	0.9177160441300684									0.8435593615424325	20735.0	Plasmid																																																																			-0.7981550099073195	0.7077038230534672	-0.1235717822568694	0.7410236484278288	1.1384162653239442	0.2028182533781266	-0.1235717822568694	0.7410236484278288	-0.0713409897035739	0.6940860557099665	0.8294422872570291	0.2898858399490553
gRNA_CDK19_intron_8735	intron	Iterative	CBE	0.612880351043398	0.254517222312492	0.1347755774391039																									0.1551873010781082	0.2299103178211411	0.1325690523470987	0.254517222312492									0.1551873010781082	0.3340577169316647									0.172555557082116	0.2090828239240756									0.1904899599443392	16263.0	Plasmid																																																																			1.9961316572408871	1.920476588250198	0.7050249041190843	-1.6202269728102765	0.1197121633518302	-0.2982528927447068	1.920476588250198	-0.2982528927447068	1.5405443832033898	-0.5995892340677177	0.0117261816281701	0.9023077431746318
gRNA_CDK19_intron_8736	intron	Iterative	CBE	-1.965823432844092	-0.9056120391250666	-3.197755689427553																									-1.9258574924823515	-1.593555314507764	-0.9601692108061752	-1.965823432844092									-1.593555314507764	-2.0230637204655704									-1.4931940059320967	0.1274094503247706									0.1421367749653932	6334.0	Plasmid																																																																			-4.426358387568461	-5.3667052326262965	-1.915970232987072	-6.119015355802163	-3.3085703592840465	-6.550897852914596	-4.426358387568461	-6.119015355802163	-3.903011284393943	-5.326161189333601	0.0519061022920488	0.134915362058906
gRNA_CDK19_intron_8737	intron	Iterative	CBE	-0.7236054825950372	-0.0585578664405885	-0.9061680279394042																									-0.4412352170970534	0.0188647006094764	-0.2631123946842951	-0.7236054825950372									-0.2631123946842951	-0.5627771256583434									-0.2284943037239573	1.0									0.6463646288022835	18227.0	Plasmid																																																																			-1.0903753098272198	0.0080041721027203	0.0835602798460141	-3.132704373067186	-0.0220552807198286	0.860909172777685	0.0080041721027203	-0.0220552807198286	-0.3329369526261617	-0.7646168270031098	0.9822685931102773	0.6949640244438441
gRNA_nt_8809	non-targeting control	Iterative	CBE	0.4896620613239121	0.2075929881436332	-0.6422455786591668																									-0.5008167645772234	0.2886064126218467	-0.1838647491146695	0.2075929881436332									-0.1838647491146695	0.0183364902694595									-0.1320250336900154	0.4358264221655474									0.4695812509429557	18126.0	Plasmid																																																																			1.3246849159188812	-0.9998136471478284	-0.0377737963756671	1.6117424525080764	-0.1186614187638655	-3.484585210130124	-0.0377737963756671	-0.1186614187638655	0.0956991574651285	-0.6638347254619711	0.5303895311961916	0.524904887368516
gRNA_nt_8810	non-targeting control	Iterative	CBE	-1.5679744183895958	-0.5552574893982494	-1.250514877200535																									-1.1977780949482864	-0.4648021879700402	-1.606160013837303	-1.250514877200535									-1.1977780949482864	-1.1245822616627936									-1.0895800989185431	0.6309178473846382									0.5602323010998965	8247.0	Plasmid																																																																			-3.5932687198976616	0.2767628955251384	-1.974591108775376	0.3891270140632029	-1.3582935900283315	-1.2072598122873968	-1.974591108775376	-1.2072598122873968	-1.7636989777159666	-0.7254754627508418	0.6766716374017179	0.9227462922111136
gRNA_nt_8811	non-targeting control	Iterative	CBE	-0.7573417827133099	-0.3793958319962771	-1.1611503183284568																									0.1979073170863576	-1.0720236793397682	-0.8276463187256565	-0.7573417827133099									-0.8276463187256565	-0.7659626443460145									-0.5672542269930224	1.0									0.8032741148248007	18025.0	Plasmid																																																																			-1.811817814558673	0.5320914786839677	-1.9290221480977856	-2.092836984764157	-0.4791881142202949	0.2579504425735284	-1.811817814558673	-0.4791881142202949	-1.0695828279908304	-0.7713582188036413	0.9490243948627018	0.911975509867902
gRNA_nt_8812	non-targeting control	Iterative	CBE	-1.529203108888992	-0.7992067090832035	-1.659680654422851																									-1.4017828309722256	-0.4602792360018054	-0.9168354820572432	-1.529203108888992									-0.9168354820572432	-1.3293634907983487									-0.9262991830104248	0.4071204195465628									0.8655518970316428	32463.0	Plasmid																																																																			0.4274488684706096	-2.4598946663663948	-1.653713997758388	-1.457348134808553	-1.5204930433351131	-0.7236680089823698	-1.653713997758388	-1.457348134808553	-1.2287199318847244	-1.2338363957086786	0.8510660943027696	0.999998626272358
gRNA_nt_8813	non-targeting control	Iterative	CBE	-0.6247637285002084	-1.2445508767842162	-0.7209456401012148																									0.4511889254848903	-0.4277897218511734	0.0495874235587656	-0.7209456401012148									0.0495874235587656	-0.863420081795213									0.0243288757308275	0.9463657856812578									0.2816678718788041	6494.0	Plasmid																																																																			-2.122153293321762	0.3035582534429917	-1.6791620953656607	-4.768696635574895	-4.026592114180733	-7.064624140576831	-1.6791620953656607	-4.768696635574895	-1.165919045081477	-5.28663763011082	0.9274009766263154	0.1366501481895631
gRNA_nt_8814	non-targeting control	Iterative	CBE	-0.8563204391015966	-0.1889796156926426	-1.0478526805473185																									-0.1838296993607946	-0.4203873283535693	-1.0183022484074968	-0.8563204391015966									-0.4203873283535693	-0.6977175784471857									-0.540839758707287	1.0									0.9202902968732908	24602.0	Plasmid																																																																			-1.0991558440578837	-0.98061784562737	-0.629726539399916	-4.375421690404451	-1.0212597119244222	-2.0129738078295136	-0.98061784562737	-2.0129738078295136	-0.9031667430283896	-2.469885070052796	1.0	0.7808878810610651
gRNA_nt_8815	non-targeting control	Iterative	CBE	0.4212085769405996	-0.9236266278409786	-1.7134310387259857																									-0.5478735824178534	-0.8549992280887152	-1.2698202829682776	-0.9236266278409786									-0.8549992280887152	-0.7386163632087882									-0.8908976978249488	0.8187090074295098									0.9508706924529232	26690.0	Plasmid																																																																			-1.2305174488091262	-1.6512721288048582	-2.1527815550273885	-1.7178618225603863	-1.0286041909453678	-0.1281734987323186	-1.6512721288048582	-1.0286041909453678	-1.6781903775471243	-0.9582131707460242	0.7434861603965498	0.999998626272358
gRNA_nt_8816	non-targeting control	Iterative	CBE	-0.3830477457717638	-0.6703367295264487	-0.6035264209667961																									-0.1807562975468955	-0.1269175470619403	-0.4802090173694955	-0.6035264209667961									-0.1807562975468955	-0.5523036320883362									-0.2626276206594438	1.0									0.6940824126395798	12500.0	Plasmid																																																																			0.2884806203687525	-0.0572856691695592	-1.1460965021222038	1.9977492168309603	-1.007330855418341	-3.5713711831340995	-0.0572856691695592	-1.007330855418341	-0.3049671836410035	-0.8603176072404933	0.970258824707952	0.5501631105095965
gRNA_nt_8817	non-targeting control	Iterative	CBE	0.5196228276224756	0.1912228254821364	0.0064140409849992																									-0.6694185983602834	-0.0117646861168065	-0.2092052442816638	0.1912228254821364									-0.2092052442816638	0.239086564696537									-0.2967961762529179	0.292524884409522									0.7063804995608532	20808.0	Plasmid																																																																			-0.546679949877979	0.7502324020925949	0.4059760561078385	-1.7309341644029317	0.538258972721798	0.4667718055874854	0.4059760561078385	0.4667718055874854	0.2031761694408181	-0.2419677953645493	0.6790623215381849	0.6626528016801817
gRNA_nt_8818	non-targeting control	Iterative	CBE	-1.3322791105529612	-1.728884293454538	-1.380241121774662																									-1.7967171514847882	-1.4246448617609362	-0.9196080221324764	-1.380241121774662									-1.4246448617609362	-1.4804681752607205									-1.380323345126067	0.2852838596847836									0.25540807587884	17627.0	Plasmid																																																																			-1.5615977126568732	-0.3103102419221508	1.0575808841793062	-0.0011786916568146	-4.726388718933903	-3.4615262344018496	-0.3103102419221508	-3.4615262344018496	-0.2714423567999059	-2.729697881664189	0.743477192604174	0.7000129878067392
gRNA_nt_8819	non-targeting control	Iterative	CBE	-0.0934745927266733	-0.2331766355245715	-0.2907484556219947																									-0.9839389856098938	-0.0327751010769684	-0.1548772323890702	-0.2331766355245715									-0.1548772323890702	-0.2057998946244132									-0.3905304396919775	0.8585211085979522									0.7241651127475854	30839.0	Plasmid																																																																			0.77341198362735	0.8394316640025465	-1.0922229813877096	-0.7491333415458928	-0.7380443909082672	0.9453550987409706	0.77341198362735	-0.7380443909082672	0.173540222080729	-0.1806075445710631	0.5861125882593788	0.6720323907282975
gRNA_nt_8820	non-targeting control	Iterative	CBE	-0.7551859535876632	-0.2751730454426694	-0.572239118373887																									-0.6864138541843796	0.2739500696094137	-0.83952168104873	-0.572239118373887									-0.6864138541843796	-0.5341993724680733									-0.417328488541232	1.0									0.7019100549932177	11597.0	Plasmid																																																																			-1.8369135589490675	-0.9829132607804648	0.5778915203945254	-2.308731678788226	-1.1586210522790248	0.3808065066585384	-0.9829132607804648	-1.1586210522790248	-0.7473117664450023	-1.0288487414695708	1.0	0.964257864233096
gRNA_nt_8821	non-targeting control	Iterative	CBE	0.0541442417445954	0.6375505548172151	-1.296176156290916																									-0.7630429990133284	0.0377539872507221	-0.0350750880186152	0.0541442417445954									-0.0350750880186152	-0.2014937865763685									-0.2534546999270738	0.4358264221655474									0.5972407549246449	11690.0	Plasmid																																																																			-1.601804862196571	-0.9023084556284394	-0.4110580169353038	-3.42872223680714	0.218608779907002	-1.8422834054773525	-0.9023084556284394	-1.8422834054773525	-0.971723778253438	-1.684132287459163	1.0	0.9485914135822928
gRNA_nt_8822	non-targeting control	Iterative	CBE	-1.6890268948284348	-3.304416170078233	-2.409287437311039																									-0.0829311124353507	-0.6572009513404105	-1.387015342158674	-2.409287437311039									-0.6572009513404105	-2.467576834072569									-0.7090491353114784	0.052165324880531									0.951424284970597	12029.0	Plasmid																																																																			-3.0791878327549105	-2.4265861924430703	-2.022837201191338	-5.702521756941477	-0.8318105754538458	0.8030186529540151	-2.4265861924430703	-0.8318105754538458	-2.5095370754631063	-1.9104378931471029	0.3586024798127092	0.8339379943429176
gRNA_nt_8823	non-targeting control	Iterative	CBE	0.5130204213506119	0.4773361478160854	0.0718042708502177																									1.048946251126058	0.4994682968285893	0.3417328415172581	0.4773361478160854									0.4994682968285893	0.3540536133389717									0.6300491298239684	0.1898565109544485									0.0193584099337197	10401.0	Plasmid																																																																			1.161029806848747	0.8874641774859207	0.3739042435151901	-1.406110128923996	-0.2790142338774291	1.5738200257264214	0.8874641774859207	-0.2790142338774291	0.8074660759499527	-0.0371014456916679	0.2376648462893777	0.5284172156430572
gRNA_nt_8824	non-targeting control	Iterative	CBE	0.164642162644333	0.1300975704014879	-0.3975013758017631																									1.2008270936557066	0.8319351741039259	0.0205642626734594	0.1300975704014879									0.8319351741039259	-0.0342538809186473									0.6844421768110308	0.6164302662448343									0.0123754819005712	14667.0	Plasmid																																																																			-1.4028917336390674	0.3312624557893719	-0.0242521973209264	-1.7221696523650707	0.2362949682230979	2.32571852763525	-0.0242521973209264	0.2362949682230979	-0.3652938250568739	0.2799479478310924	0.9560883882745284	0.3069494319469931
gRNA_nt_8825	non-targeting control	Iterative	CBE	0.2834222253445247	0.3100565294286118	0.0724830275706452																									-0.1023655707671008	-0.1031492270303314	-0.644033152976329	0.2834222253445247									-0.1031492270303314	0.2219872607812606									-0.2831826502579204	0.3438623498718907									0.6860825228432845	10004.0	Plasmid																																																																			-2.256097672589068	0.5980376732838407	0.9226927349898064	-3.7453069438200206	-0.2571044949788437	-1.336316999735988	0.5980376732838407	-1.336316999735988	-0.2451224214384734	-1.7795761461782842	0.6701786358872801	0.9305077486555956
gRNA_nt_8826	non-targeting control	Iterative	CBE	0.5754525603136507	0.3375850758900731	-0.0961256808145277																									-0.9883358818384618	-0.5193414289964219	0.3202781926961386	0.3375850758900731									-0.5193414289964219	0.272303985129732									-0.3957997060462483	0.2596336060337347									0.6536358301881598	8403.0	Plasmid																																																																			0.8403393272083013	-1.4354714022628048	0.7149635950193942	0.6807875496218758	-1.1436202847038808	-0.6211045238330359	0.7149635950193942	-0.6211045238330359	0.0399438399882969	-0.361312419638347	0.6339658058264686	0.7685683448935963
gRNA_nt_8827	non-targeting control	Iterative	CBE	-0.5597755195100279	-0.3744923794934075	-0.2424065992105136																									-0.4447748361811779	0.186110852673079	0.1011803257097268	-0.3744923794934075									0.1011803257097268	-0.392224832737983									-0.0524945525994573	1.0									0.3837576233475296	9694.0	Plasmid																																																																			-1.781560071543388	-0.5367670110219479	-1.3566339385135937	-0.4695441437509378	-1.0761253806271498	-4.871809885395353	-1.3566339385135937	-1.0761253806271498	-1.2249870070263098	-2.139159803257814	0.951764976301176	0.8406712230760894
gRNA_nt_8828	non-targeting control	Iterative	CBE	-0.609324554280326	-0.8034910716481595	-0.7948797418155569																									-0.6284325139326726	0.065775902782217	-0.5859621610179057	-0.7948797418155569									-0.5859621610179057	-0.7358984559146808									-0.3828729240561204	1.0									0.7651794878565316	23481.0	Plasmid																																																																			-0.0598941068723546	-0.7552260126708261	-0.0250356210166383	1.1548382030571176	-0.7261480805752649	-0.3088667559139402	-0.0598941068723546	-0.3088667559139402	-0.2800519135199397	0.0399411221893041	0.9885874333578996	0.5397725907379078
gRNA_nt_8829	non-targeting control	Iterative	CBE	0.4052212859729158	0.2267234058320157	0.3861204758657136																									0.8814633187106172	0.685402001713903	0.3379128505466994	0.3861204758657136									0.685402001713903	0.339355055890215									0.6349260569904066	0.2183775487350658									0.018317583438859	35293.0	Plasmid																																																																			0.9376650191586348	0.5627854515929852	0.8702112067637726	0.7023907501459626	-0.2719997514758051	-0.938577058394664	0.8702112067637726	-0.2719997514758051	0.7902205591717975	-0.1693953532415021	0.2746654052286798	0.6720323907282975
gRNA_nt_8830	non-targeting control	Iterative	CBE	0.0460754397098669	-0.2116956289970667	-1.1756696495474552																									-0.4072341487233673	-0.0908996861268331	-0.1147161341318633	-0.2116956289970667									-0.1147161341318633	-0.447096612944885									-0.2042833229940213	0.9420453097399754									0.6244435056052439	20064.0	Plasmid																																																																			-0.6633282429053271	0.4434366639394926	-1.1414469372660705	-1.0760025285131518	-0.7070677530373494	-0.1221288588829808	-0.6633282429053271	-0.7070677530373494	-0.453779505410635	-0.6350663801444939	1.0	0.9521761210527052
gRNA_nt_8831	non-targeting control	Iterative	CBE	-0.2456287976062823	0.383461317212365	0.3840097237036134																									-0.3208435034601196	0.1188640634845471	0.0798141374731429	0.383461317212365									0.0798141374731429	0.1739474144365653									-0.0407217675008098	0.3564735796146564									0.3871115144296514	19198.0	Plasmid																																																																			-0.3651052357971585	-1.1050330837149789	-0.8867095304623298	-3.2943368149865773	0.6120566020408001	-0.9781963966926612	-0.8867095304623298	-0.9781963966926612	-0.785615949991489	-1.2201588698794794	1.0	0.8937200328322529
gRNA_nt_8832	non-targeting control	Iterative	CBE	-0.911450658895836	-0.3076433936470983	0.3938286780748613																									-0.3096745315378204	-0.009705253771582	-0.4648171363810112	-0.3076433936470983									-0.3096745315378204	-0.2750884581560243									-0.2613989738968045	0.7454036268913612									0.6887244378943332	19239.0	Plasmid																																																																			-0.2602767449331403	-0.9827618684560704	-0.4685028639942575	-0.5027872739473854	-1.5185576496026598	-1.3892969373919275	-0.4685028639942575	-1.3892969373919275	-0.5705138257944894	-1.136880620313991	1.0	0.999998626272358
gRNA_nt_8833	non-targeting control	Iterative	CBE	-0.3029141680702193	-1.1837381575935877	-1.8508803227405808																									0.0467219346344564	-1.1772882995780112	0.2259564237155991	-1.1837381575935877									0.0467219346344564	-1.1125108828014625									-0.3015366470759852	0.5786814286704693									0.4849746342087469	4513.0	Plasmid																																																																			-5.584757390628104	-2.210645997045671	-0.3371098305675112	-3.083426465148548	-2.5920165687434014	0.0729610765332708	-2.210645997045671	-2.5920165687434014	-2.710837739413762	-1.8674939857862265	0.257566142262719	0.8751764394346814
gRNA_nt_8834	non-targeting control	Iterative	CBE	0.0309665284294136	-0.3319238043549196	-0.3293754810204888																									-0.6576496095571209	-0.3583953492952783	-0.7984120753587428	-0.3293754810204888									-0.6576496095571209	-0.2101109189819982									-0.604819011403714	0.8421312273169976									1.0	15972.0	Plasmid																																																																			-0.6952467888078412	-0.3478198194511355	-2.34285177012067	-0.5493602980214111	-2.7318734302254564	-0.8398698015986255	-0.6952467888078412	-0.8398698015986255	-1.1286394594598823	-1.3737011766151646	0.951764976301176	0.999998626272358
gRNA_nt_8835	non-targeting control	Iterative	CBE	-1.4429186076861176	-1.2760616031648997	-0.1943521226725111																									-0.1022400825849622	-0.2272722652459675	-0.6912366854952129	-1.2760616031648997									-0.2272722652459675	-0.9711107778411762									-0.3402496777753809	0.7158729708602338									0.7609012546746653	10797.0	Plasmid																																																																			-1.6901634983067244	0.1525147602709248	-0.7568019567551666	-2.967762359187071	-2.218849054175231	-7.074213013876719	-0.7568019567551666	-2.967762359187071	-0.7648168982636553	-4.0869414757463405	1.0	0.2890687441797552
gRNA_nt_8836	non-targeting control	Iterative	CBE	-0.1353685443375362	-0.7335309108682462	-0.1689421562564025																									-1.2985126156075992	-0.3863601048125009	-0.3287075523522983	-0.1689421562564025									-0.3863601048125009	-0.3459472038207283									-0.6711934242574662	0.9491945654076408									0.97481753455652	13604.0	Plasmid																																																																			-2.325307974016028	-1.307177805799994	1.214813315188266	-4.546369706350727	0.1360504748238365	-2.050320313907298	-1.307177805799994	-2.050320313907298	-0.8058908215425853	-2.153546515144729	0.8294422872570291	0.8233880653503467
gRNA_nt_8837	non-targeting control	Iterative	CBE	0.952999278708114	0.1593570566352834	0.4020173530101309																									0.377049981012691	0.1702857122045332	0.1366091801618028	0.4020173530101309									0.1702857122045332	0.504791229451176									0.2279816244596756	0.0981186587255621									0.142354240665254	35561.0	Plasmid																																																																			0.7021717292483753	1.081721675875973	0.3258389175986583	1.3381917393524076	1.0836921708268663	0.130150257381738	0.7021717292483753	1.0836921708268663	0.7032441075743354	0.8506780558536708	0.2954492135069186	0.2332712408036912
gRNA_nt_8838	non-targeting control	Iterative	CBE	-0.4120787005256144	0.2103760636839048	-0.4930715035699919																									-0.2498210539765129	-0.4872561829528304	-0.7310871605297424	-0.4120787005256144									-0.4872561829528304	-0.2315913801372338									-0.489388132486362	0.815664821167239									0.9389511618311328	8912.0	Plasmid																																																																			1.0264712975326218	-0.4107734896931632	-0.4384600163669641	-2.400342430190179	-0.7389071801291951	-0.015110780495019	-0.4107734896931632	-0.7389071801291951	0.0590792638241648	-1.051453463604798	0.6790623215381849	0.9993695932467884
gRNA_nt_8839	non-targeting control	Iterative	CBE	-0.1985173758724095	-0.6560691862050796	-0.4163520774471181																									-1.1426816954299563	-0.4258117012490818	-0.2952616283925636	-0.4163520774471181									-0.4258117012490818	-0.4236462131748691									-0.6212516750238674	1.0									0.9739213809425852	7940.0	Plasmid																																																																			-0.3715956462916521	1.4894481582098105	-1.0901390098543855	1.2579184287755645	0.9571734244109292	-0.7529231033230904	-0.3715956462916521	0.9571734244109292	0.0092378340212575	0.4873895832878008	0.4549048081359337	0.3144227571484231
gRNA_nt_8840	non-targeting control	Iterative	CBE	0.2633941154193018	0.5837477485313182	-0.007294514175503																									-0.3701591573768513	0.6215751223961298	-0.0731877635697808	0.2633941154193018									-0.0731877635697808	0.2799491165917057									0.0594094004831658	0.2469233352964827									0.241838037562906	14112.0	Plasmid																																																																			-1.3313815102879871	0.8128242413857042	0.5972669652839617	0.4322939318341816	0.2781868501382736	-0.8969438493079915	0.5972669652839617	0.2781868501382736	0.0262365654605595	-0.0621543557785121	0.6790623215381849	0.679486598488302
gRNA_nt_8841	non-targeting control	Iterative	CBE	0.0203546624148645	-0.4176694934444182	-0.1767881481936712																									-0.6988445751459075	-0.4243335800543521	-0.6966930482952142	-0.1767881481936712									-0.6966930482952142	-0.1913676597410749									-0.6066237344984913	0.8228735050735472									1.0	22136.0	Plasmid																																																																			1.0119912865639644	-0.1374789741298436	0.7577769665772819	-1.147396863796805	0.347223470668779	-0.2073978589841231	0.7577769665772819	-0.2073978589841231	0.5440964263371342	-0.335857084037383	0.4072918673810948	0.8122079082054905
gRNA_nt_8842	non-targeting control	Iterative	CBE	-0.4441156364288448	0.4116934562736856	-0.2903538377770682																									0.3367868021424554	-0.1802437683908797	0.2379746087229102	-0.2903538377770682									0.2379746087229102	-0.1075920059774091									0.1315058808248286	0.6428007788357863									0.2074772708196916	20081.0	Plasmid																																																																			-0.0696073544325765	-0.1158705815259356	-0.6466768566845812	-0.8176584227571491	-1.115407602594864	0.6713507940540108	-0.1158705815259356	-0.8176584227571491	-0.2773849308810311	-0.4205717437660007	1.0	0.7874590277545946
gRNA_nt_8843	non-targeting control	Iterative	CBE	0.34285408682822	-0.0631289803796205	-0.1267930048227982																									0.1957935873228387	0.4022265985033442	-0.1286339271214577	-0.0631289803796205									0.1957935873228387	0.0509773672086004									0.1564620862349084	0.5313877488201727									0.1850642129521402	11160.0	Plasmid																																																																			-0.4758716356718257	-2.1418332514572143	-1.4168136260240212	-1.9422188450128024	-0.7787270041283004	-0.5748557107859198	-1.4168136260240212	-0.7787270041283004	-1.3448395043843535	-1.0986005199756743	0.8913811935143381	0.999998626272358
gRNA_nt_8844	non-targeting control	Iterative	CBE	-1.2587652279234718	-1.0285915154899437	-0.6816217776288934																									-0.1467258316691951	-0.5610845371809146	-0.3784706935400713	-1.0285915154899437									-0.3784706935400713	-0.9896595070141028									-0.3620936874633937	0.783938079366027									0.8196182769510191	18324.0	Plasmid																																																																			-1.5588578581723744	-1.3217928273288635	-1.6098554320496752	-2.9808393541762257	-0.4301051692434211	-2.248056069807793	-1.5588578581723744	-2.248056069807793	-1.496835372516971	-1.8863335310758127	0.8445648002381345	0.8931051737539496
gRNA_nt_8845	non-targeting control	Iterative	CBE	-0.8490083801612782	-1.0829823654051025	-0.7156925314891576																									-1.1814015151472417	-0.2592972437902421	-0.9863954990446366	-0.8490083801612782									-0.9863954990446366	-0.8825610923518461									-0.8090314193273734	0.9286386162067434									1.0	8939.0	Plasmid																																																																			2.0465826309745383	-1.6316682030144884	-2.584649898636139	-0.9272592340824266	0.5921794441864346	-1.5011652524679049	-1.6316682030144884	-0.9272592340824266	-0.7232451568920298	-0.6120816807879655	0.4255543940993375	0.854172927096424
gRNA_nt_8846	non-targeting control	Iterative	CBE	0.3117052282542251	0.1182246887744671	-0.0694439325508014																									0.7000986691529789	-0.8248234610386039	-0.4693496674297217	0.1182246887744671									-0.4693496674297217	0.1201619948259635									-0.1980248197717822	0.4472681363666475									0.3857880622398393	15881.0	Plasmid																																																																			-0.5102322009469443	-0.0118290269547888	-0.5292042830078497	-1.7316560068185296	0.4772113745550497	-1.6329181428482678	-0.5102322009469443	-1.6329181428482678	-0.350421836969861	-0.9624542583705824	1.0	0.9371383995466332
gRNA_nt_8847	non-targeting control	Iterative	CBE	-0.6810832724194131	0.8188878801220099	-0.2828601328705142																									-0.3736385120918262	-0.5500795879081979	-0.3941853936384478	-0.2828601328705142									-0.3941853936384478	-0.0483518417226391									-0.4393011645461573	0.4292649109153939									0.9197841975880028	30500.0	Plasmid																																																																			-0.3843234569745437	-1.2592349395911466	-1.0271555872868097	0.8121238083243926	0.5466574933900603	-0.3049318820066716	-1.0271555872868097	0.5466574933900603	-0.8902379946175	0.3512831399025938	1.0	0.4253222013018723
gRNA_nt_8848	non-targeting control	Iterative	CBE	-1.1646572068219283	-0.463634186514391	-1.6215706244141703																									-1.178705065388168	-0.3638071701875594	-0.7835741177723129	-1.1646572068219283									-0.7835741177723129	-1.0832873392501632									-0.77536211778268	0.6383534061447234									1.0	7498.0	Plasmid																																																																			0.4950290780385701	-1.035773997973676	-1.5449624024406987	-4.011059995842459	-1.8197051623203409	1.8737971820887072	-1.035773997973676	-1.8197051623203409	-0.6952357741252682	-1.3189893253580307	1.0	0.6479555288757447
gRNA_nt_8849	non-targeting control	Iterative	CBE	-0.0975316164458242	-1.0936729692823606	0.0445853161510199																									-1.40577601797629	-0.0674133860650116	-1.3400577978609818	-0.0975316164458242									-1.3400577978609818	-0.3822064231923883									-0.9377490673007612	0.8954004729815174									0.6974914313527685	27532.0	Plasmid																																																																			-4.428428580995699	-1.8735934738806828	-1.192537843344852	0.0475896874751207	-0.6928347908222182	-1.1639161437184904	-1.8735934738806828	-0.6928347908222182	-2.498186632740411	-0.6030537490218627	0.4115608319967365	0.9348665172747718
gRNA_nt_8850	non-targeting control	Iterative	CBE	-0.3316096070434075	0.0274285401740888	0.053911464912368																									0.2870631294070878	-0.0507160004420973	-0.144870487992667	0.0274285401740888									-0.0507160004420973	-0.0834232006523168									0.0304922136574411	0.6813331144124967									0.3119382211221814	23051.0	Plasmid																																																																			-2.339792537068617	0.6048347955584774	-0.7744431222124823	0.2475705168621282	0.5663293325596237	-0.7406304472625796	-0.7744431222124823	0.2475705168621282	-0.8364669545742074	0.0244231340530574	0.9939545700321872	0.6298593424312818
gRNA_nt_8851	non-targeting control	Iterative	CBE	-0.2681355324060079	-0.5508541205423189	-0.2360420596775																									-0.5319869308672326	-0.5139290037156088	-0.4920919548723313	-0.2681355324060079									-0.5139290037156088	-0.3516772375419423									-0.5126692964850575	0.9795502934570132									0.9809790179350004	12568.0	Plasmid																																																																			-1.8811370216546783	1.3325889510701012	-1.0894990843817798	-5.188854546492085	0.6569649620144714	-0.4547170462925022	-1.0894990843817798	-0.4547170462925022	-0.546015718322119	-1.6622022102567051	0.717979557160049	0.8319876408156135
gRNA_nt_8852	non-targeting control	Iterative	CBE	-0.4207310459622037	0.348823428532628	0.4312694585374214																									-0.4490422260653595	-0.2490994484865413	-0.5110372045359759	0.348823428532628									-0.4490422260653595	0.1197872803692819									-0.4030596263626256	0.3782787126756288									0.8818915741689245	13914.0	Plasmid																																																																			-0.8259414030047834	-0.2711248062686841	-1.523945937199435	-1.1933388880795104	0.4644874364363074	-0.586604816140672	-0.8259414030047834	-0.586604816140672	-0.8736707154909675	-0.4384854225946249	1.0	0.8421017953568024
gRNA_nt_8853	non-targeting control	Iterative	CBE	-0.615887416584084	0.3612933621615466	0.1562048533493299																									-0.9192543616480792	-0.1423709806582775	-0.5402449341889524	0.1562048533493299									-0.5402449341889524	-0.0327964003577358									-0.5339567588317696	0.5535329437258618									0.9285783169645346	15462.0	Plasmid																																																																			-1.130994769732228	-2.172042699357996	-1.4977551432890444	-0.1125519653325657	0.2663956689993011	0.0155489521644144	-1.4977551432890444	0.0155489521644144	-1.6002642041264228	0.0564642186103832	0.7772345304601839	0.6735441261556274
gRNA_nt_8854	non-targeting control	Iterative	CBE	-0.1218000711633643	-0.1995946696565529	-0.2756611876526419																									-0.7238429555914382	-0.4271290384053423	-0.3605584884980908	-0.1995946696565529									-0.4271290384053423	-0.1990186428241864									-0.5038434941649571	0.8552275566811096									0.9515194333013028	30619.0	Plasmid																																																																			0.7711057846654259	-0.3376961846791492	-0.5944895980957735	0.2791600968100466	-0.8847548347460017	-0.963237549128669	-0.3376961846791492	-0.8847548347460017	-0.0536933327031656	-0.522944095688208	0.8186474154716253	0.8937200328322529
gRNA_nt_8855	non-targeting control	Iterative	CBE	0.1942665635353874	-0.5992198360242413	-0.0660132192946878																									0.0010973898315401	-0.2768628287374761	-1.0786933576130444	-0.0660132192946878									-0.2768628287374761	-0.1569888305945139									-0.4514862655063268	0.7201004422075937									0.7741117245813304	14452.0	Plasmid																																																																			-0.6747931551223055	-1.248552919052477	-4.171028370280332	-0.5630335160275727	-0.334097575000019	-0.454740993699388	-1.248552919052477	-0.454740993699388	-2.0314581481517044	-0.4506240282423266	0.620513078669464	0.8977412622864287
gRNA_nt_8856	non-targeting control	Iterative	CBE	-1.0337380985138	-0.8095136973453315	-1.294653543127776																									-1.8463418386752348	-0.6360239546549326	-0.8458572051321038	-1.0337380985138									-0.8458572051321038	-1.0459684463289691									-1.1094076661540904	0.717242558423261									0.5797793334436803	11768.0	Plasmid																																																																			-0.7934547254021558	-2.1741402389957543	-3.87543139909426	-2.0473176618733526	-1.0558036829699702	-0.6561249911884739	-2.1741402389957543	-1.0558036829699702	-2.2810087878307237	-1.2530821120105988	0.5062624694133306	0.999998626272358
gRNA_nt_8857	non-targeting control	Iterative	CBE	0.3598900990241165	-0.5013199740018779	-0.1938932704039798																									0.3103942226689456	-0.3856150945258034	-0.5868249878688977	-0.1938932704039798									-0.3856150945258034	-0.1117743817939137									-0.2206819532419185	0.6755561070338807									0.5558178210304262	25337.0	Plasmid																																																																			1.4135259406915712	0.5076918748292677	0.5962461596787492	-0.0285835504254873	-1.2579893187670566	0.5610534939930328	0.5962461596787492	-0.0285835504254873	0.8391546583998627	-0.2418397917331703	0.1967351273353045	0.757006532432139
gRNA_nt_8858	non-targeting control	Iterative	CBE	0.3452798064939169	-0.5944208551945869	-0.5284831890473434																									0.5245683141285307	-0.4149291151400157	-0.2630581310135297	-0.5284831890473434									-0.2630581310135297	-0.2592080792493378									-0.0511396440083382	0.8012506940235488									0.3373692893785496	17362.0	Plasmid																																																																			-2.14050021369768	0.3523466697778903	-0.6699350036871524	0.0204170418187522	-0.5430864752221458	-1.634285679706698	-0.6699350036871524	-0.5430864752221458	-0.8193628492023141	-0.7189850377033639	1.0	0.9510462541544082
gRNA_nt_8859	non-targeting control	Iterative	CBE	-0.2466488804903294	-0.5246195448632233	0.9026454747185148																									1.0954009134859688	0.132613823742748	-0.361001095005294	-0.2466488804903294									0.132613823742748	0.0437923497883206									0.2890045474078076	0.3503430676898213									0.0797927980646628	15209.0	Plasmid																																																																			-1.212070689202129	0.1485653059956531	0.083945938579564	0.1402888403389507	0.4883986153110756	2.403578213527691	0.083945938579564	0.4883986153110756	-0.3265198148756372	1.0107552230592391	0.9804499626275316	0.1551579738749198
gRNA_nt_8860	non-targeting control	Iterative	CBE	-1.0155647077680998	-1.6714290348446856	-2.014504796701329																									0.2940102032803607	-1.198611530427147	-0.5406085434329858	-1.6714290348446856									-0.5406085434329858	-1.5671661797713716									-0.4817366235265907	0.2488127643391894									0.6916914235540741	7475.0	Plasmid																																																																			-1.1897913136503109	-3.5476229119815867	1.089895499101034	-2.288051241677798	-3.36415717764426	0.309463313286232	-1.1897913136503109	-2.288051241677798	-1.2158395755102878	-1.7809150353452754	0.8549772995954892	0.9042733387566028
gRNA_nt_8861	non-targeting control	Iterative	CBE	0.0262125049756309	0.2693148217192899	0.1462180741813801																									0.0887640819132949	-0.0421855456615751	-0.1367077240593187	0.1462180741813801									-0.0421855456615751	0.147248466958767									-0.0300430626025329	0.422931935838121									0.3903355923927512	50851.0	Plasmid																																																																			-0.4224528582759237	-0.0836699481971428	0.2888634052293183	-1.032756459895526	-0.1016285151305837	0.2864931584733925	-0.0836699481971428	-0.1016285151305837	-0.0724198004145827	-0.2826306055175724	0.8768378244336233	0.7918303688076375
gRNA_nt_8862	non-targeting control	Iterative	CBE	-0.1391960318180928	-1.2675320322385963	-0.9340525980308664																									-0.2706559239043722	0.1445283628561265	-0.4022049144639216	-0.9340525980308664									-0.2706559239043722	-0.7802602206958517									-0.1761108251707224	0.9568660706811138									0.5653011135914421	11445.0	Plasmid																																																																			-0.6014051369867844	-1.1320505420313045	-0.0973738124838475	-2.441399337160949	-2.023579982058399	-1.740502838341598	-0.6014051369867844	-2.023579982058399	-0.610276497167312	-2.068494052520315	1.0	0.8255186262071446
gRNA_nt_8863	non-targeting control	Iterative	CBE	-2.1938769394348085	-2.008450372523721	-0.9236315036731888																									-0.7288042580017823	-1.2010634948276808	-1.3581842116500908	-2.008450372523721									-1.2010634948276808	-1.7086529385439064									-1.0960173214931843	0.2047578924471891									0.576417275488072	6936.0	Plasmid																																																																			-3.94137063627016	-4.91842243816616	-4.25884027643179	-7.519910960312228	-3.274570869173014	-6.50883312490433	-4.25884027643179	-6.50883312490433	-4.372877783622703	-5.76777165146319	0.0286869092675705	0.0676170606245964
gRNA_nt_8864	non-targeting control	Iterative	CBE	-0.6396802642448158	-2.5594782565849448	-1.677002030857177																									-0.3010983765904769	-2.1305576227996164	-1.2450114848063834	-1.677002030857177									-1.2450114848063834	-1.6253868505623126									-1.2255558280654923	0.2481500323597519									0.2997191150718012	7186.0	Plasmid																																																																			-0.2594790352425452	-1.8140949122847123	-1.3127023663586126	-1.1170177166801376	-1.9053911257103864	-4.162795297256716	-1.3127023663586126	-1.9053911257103864	-1.12875877129529	-2.39506804654908	0.9761944904923852	0.7808878810610651
gRNA_nt_8865	non-targeting control	Iterative	CBE	-0.049379988994062	-0.3719634192255936	-0.3746091476790729																									-0.4948208823913816	-0.4978110507224207	-0.489133234590679	-0.3719634192255936									-0.4948208823913816	-0.2653175186329095									-0.4939217225681605	0.905586845050518									0.970409610664041	28372.0	Plasmid																																																																			-0.3092287276771052	-0.0467862668792406	0.3328275223879888	0.6777693791766242	0.0774327998021791	0.2178823396314016	-0.0467862668792406	0.2178823396314016	-0.0077291573894523	0.3243615062034016	0.8313241425922292	0.5038678168060207
gRNA_nt_8866	non-targeting control	Iterative	CBE	-0.3550508968316792	-1.283382261151846	-1.5391557277765615																									-0.995323783381652	-1.0062290764108583	-0.3682514196521544	-1.283382261151846									-0.995323783381652	-1.0591962952533622									-0.7899347598148884	0.6679510412957933									1.0	22319.0	Plasmid																																																																			-4.436578362932998	-3.0954985068834846	-1.968920237170538	-2.6699453239417674	-2.1246456748808065	-3.390882078757633	-3.0954985068834846	-2.6699453239417674	-3.1669990356623408	-2.728491025860069	0.1830474403711345	0.6827435884149391
gRNA_nt_8867	non-targeting control	Iterative	CBE	-1.1078692570533493	-1.0631075373031893	-1.0705609365238535																									-0.7037987272151054	-1.2739896611005217	-0.9103445441848336	-1.0705609365238535									-0.9103445441848336	-1.0805125769601307									-0.9627109775001536	0.6890380566394446									0.8363390886394255	19473.0	Plasmid																																																																			-1.9457152536238995	-3.224624101715278	-0.6313359325393766	-0.253212560417727	-1.7720940462830272	-0.996132619041979	-1.9457152536238995	-0.996132619041979	-1.9338917626261845	-1.007146408580911	0.6557971117201657	0.999998626272358
gRNA_nt_8868	non-targeting control	Iterative	CBE	0.5059608083611251	0.0344735273023008	0.727861270184244																									0.1387969741319522	-0.1479578144557015	0.2280726636143988	0.5059608083611251									0.1387969741319522	0.4227652019492233									0.0729706077635498	0.1308007686532508									0.2779891549974141	15772.0	Plasmid																																																																			0.6364225005259192	1.2505677044077188	1.034324819094446	-2.3223457434729973	-1.450103177704762	-2.083083155918706	1.034324819094446	-2.083083155918706	0.973771674676028	-1.9518440256988216	0.1468008425382903	0.8453553512871631
gRNA_nt_8869	non-targeting control	Iterative	CBE	0.0217769578886273	-1.7357686242445869	-0.0125516583965454																									-0.3991198159135904	-1.083711840966019	-0.0615945169051206	-0.0125516583965454									-0.3991198159135904	-0.5755144415841683									-0.51480872459491	0.9236453363998978									0.8552983851467204	17911.0	Plasmid																																																																			-2.814543115597713	0.7541432045697921	-0.1878557491044128	-5.715223799606045	0.4274869450019546	0.1616510220911263	-0.1878557491044128	0.1616510220911263	-0.7494185533774447	-1.7086952775043214	0.9398443022569845	0.8153312991287233
gRNA_nt_8870	non-targeting control	Iterative	CBE	-0.9276354430734032	-0.891527921795855	-0.1121415792825519																									-0.9278400218987146	-0.8257181284904298	-0.3449122053688869	-0.891527921795855									-0.8257181284904298	-0.6437683147172701									-0.6994901185860104	1.0									1.0	20581.0	Plasmid																																																																			-1.677335546579935	-1.6063816054724929	-3.702706308893825	-0.2785773425442244	-0.5332197043408484	-3.2950157551413763	-1.677335546579935	-0.5332197043408484	-2.3288078203154177	-1.3689376006754832	0.4980400882450279	0.999998626272358
gRNA_nt_8871	non-targeting control	Iterative	CBE	-0.8592397081101302	-1.3676754827438355	0.2375345056022737																									-1.2860525647298615	-0.8497023259479594	-0.9258084142453072	-0.8592397081101302									-0.9258084142453072	-0.6631268950838972									-1.0205211016410427	1.0									0.7347283699400452	17433.0	Plasmid																																																																			-2.763957739441971	-0.0163483392263769	0.4132608750909706	-1.3558570381523714	-1.088116822697215	-0.766199398583902	-0.0163483392263769	-1.088116822697215	-0.7890150678591259	-1.0700577531444964	0.9848658226373576	0.999998626272358
gRNA_nt_8872	non-targeting control	Iterative	CBE	-0.775122257079127	-0.88629856517512	0.5051626012925098																									-0.9280592430539254	-0.0778363891732277	-1.1595203869695558	-0.775122257079127									-0.9280592430539254	-0.3854194069872457									-0.7218053397322363	0.772430577137541									0.9743575905380946	8921.0	Plasmid																																																																			-4.125358400586289	0.9077050345748312	-0.5925101632868228	-0.4453541315398453	-0.3650140725348728	-0.4965096102015587	-0.5925101632868228	-0.4453541315398453	-1.2700545097660936	-0.4356259380920923	0.8514413901958923	0.8868719500963896
gRNA_nt_8873	non-targeting control	Iterative	CBE	0.4153213094714401	0.1892032349954811	0.1636653223907727																									-0.1985205380820644	0.5182584190854794	0.0602621467858632	0.1892032349954811									0.0602621467858632	0.2560632889525647									0.1266666759297594	0.2959558346373144									0.2047607620269471	24245.0	Plasmid																																																																			0.2444728525273708	0.0385329343750089	-0.0021802128507591	0.6872432576702951	-0.4860062640169431	0.2217969659097225	0.0385329343750089	0.2217969659097225	0.0936085246838735	0.1410113198543582	0.7820665633499286	0.5407265030583668
gRNA_nt_8874	non-targeting control	Iterative	CBE	0.376834608831155	-1.568945118784759	-1.3103378583040526																									-0.8978887111316065	0.2366193438857732	-0.1188613138652004	-1.3103378583040526									-0.1188613138652004	-0.8341494560858855									-0.2600435603703446	0.7297572766816327									0.5442620568893153	5864.0	Plasmid																																																																			-2.224617508451875	1.2765495886076208	-0.7826196794306636	-0.7447991256103069	-3.0766730063971064	2.057438228565672	-0.7826196794306636	-0.7447991256103069	-0.5768958664249726	-0.5880113011472473	0.730861310003889	0.5097718503289661
gRNA_nt_8875	non-targeting control	Iterative	CBE	0.7597053008060237	-0.9320729927995623	-3.4309700509528755																									-1.5437470364947743	-1.511059829295422	-1.1554326125873635	-0.9320729927995623									-1.511059829295422	-1.201112580982138									-1.4034131594591868	0.4092414140221405									0.2440895138521933	7696.0	Plasmid																																																																			-5.286542419861946	0.3181275837040938	-4.886367411979479	-6.483447867498316	-1.4950634851373168	-2.475905065859042	-4.886367411979479	-2.475905065859042	-3.284927416045777	-3.484805472831558	0.1201064785519033	0.4956819938657039
gRNA_nt_8876	non-targeting control	Iterative	CBE	-1.4233807824937084	-0.9150875511387634	-0.817816297604622																									-0.684905322898713	-0.3714336756168946	-1.0454843708665604	-0.9150875511387634									-0.684905322898713	-1.0520948770790313									-0.700607789794056	0.7031473658780253									1.0	23226.0	Plasmid																																																																			-0.1836567750206431	-0.3215576605695087	-1.6795496371795495	-0.5286718138172272	-1.371107660232272	-2.139722851650558	-0.3215576605695087	-1.371107660232272	-0.7282546909232339	-1.3465007752333529	1.0	0.999998626272358
gRNA_nt_8877	non-targeting control	Iterative	CBE	0.2919971261294769	-0.9980302217395944	-0.7259225146519193																									-0.7235543234727396	0.0997516776108908	-0.8485313180494217	-0.7259225146519193									-0.7235543234727396	-0.4773185367540122									-0.4907779879704235	0.9332229059444952									0.8268905672717679	15037.0	Plasmid																																																																			1.8462360588773163	0.620008797683604	0.9486933832122338	0.0128489727482219	-1.6464233001511983	-1.7030908964582994	0.9486933832122338	-1.6464233001511983	1.1383127465910514	-1.112221741287092	0.0881997168428052	0.999998626272358
gRNA_nt_8878	non-targeting control	Iterative	CBE	-0.4512196487259734	-0.3517210936500645	-1.17813776090733																									-0.4070145548377826	0.5597770341936976	-0.3215835477477047	-0.4512196487259734									-0.3215835477477047	-0.660359501094456									-0.0562736894639299	1.0									0.3373692893785496	9573.0	Plasmid																																																																			-1.482087482104802	-0.4135850325807796	0.950249520644098	0.3874897039904603	-1.5169622718622449	-3.6076141430356174	-0.4135850325807796	-1.5169622718622449	-0.3151409980138278	-1.579028903635801	0.8152787399090919	0.9536221335370928
gRNA_nt_8879	non-targeting control	Iterative	CBE	-0.4186530423679651	-0.4556866648973692	-0.1807391070863494																									-1.2097281602305854	-0.2451879174010374	-0.6501639771839413	-0.4186530423679651									-0.6501639771839413	-0.3516929381172279									-0.7016933516051881	0.9901564004142868									1.0	18121.0	Plasmid																																																																			-0.3797827454664886	-1.6038178173067144	-0.5322372355696444	-0.8783538759061064	-0.4782280823784839	-0.9846930699727264	-0.5322372355696444	-0.8783538759061064	-0.8386125994476158	-0.7804250094191056	1.0	0.9993695932467884
gRNA_nt_8880	non-targeting control	Iterative	CBE	-0.1801809281598574	-0.4027672053110898	-0.3508150412863573																									-0.1307880793036333	-0.1340205407210737	-0.4131035088853722	-0.3508150412863573									-0.1340205407210737	-0.3112543915857682									-0.225970709636693	0.9537887441904658									0.6548061734465352	36329.0	Plasmid																																																																			-1.0600484117169806	0.0987903757192068	-1.5033341801388294	-2.012012064289	-0.3556324669761039	-0.4372474635038354	-1.0600484117169806	-0.4372474635038354	-0.8215307387122012	-0.934963998256313	1.0	0.988965710565168
gRNA_nt_8881	non-targeting control	Iterative	CBE	-0.1584271780580381	-0.466327835016791	-1.004315718111625																									-0.0709318979694912	-0.1021334715971605	-0.0265482066568549	-0.466327835016791									-0.0709318979694912	-0.5430235770621513									-0.0665378587411689	1.0									0.4369276623864576	27283.0	Plasmid																																																																			1.4766865406446263	-0.2832779742170768	0.0420195349813449	0.5870592994680777	-1.601399072127103	0.2782859144170795	0.0420195349813449	0.2782859144170795	0.4118093671362981	-0.2453512860806486	0.336987010767946	0.679486598488302
gRNA_nt_8882	non-targeting control	Iterative	CBE	-0.1031949081042482	-1.4643714160677712	-1.411598759628571																									-0.1977664679944932	-1.3998355543034326	-0.7890599837891706	-1.411598759628571									-0.7890599837891706	-0.9930550279335302									-0.7955540020290321	0.6679510412957933									1.0	19960.0	Plasmid																																																																			-3.90527239895803	0.5903206911103861	-0.6962365699692015	-3.340792582311293	0.4841091100423789	0.7920940717982358	-0.6962365699692015	0.4841091100423789	-1.337062759272282	-0.6881964668235594	0.857341378711458	0.6082101785275995
gRNA_nt_8883	non-targeting control	Iterative	CBE	-1.595094645720535	-0.8695737681216301	-0.6237400344656543																									-1.1017677068016316	-1.0295620240057437	-0.66672236362171	-0.8695737681216301									-1.0295620240057437	-1.0294694827692732									-0.932684031476362	0.7137148151897281									0.9054286251159124	9090.0	Plasmid																																																																			-0.9104432819804548	-1.4210132999602645	-1.7865718275118714	0.5611533834420772	-0.8632185650613657	-1.9186556060121829	-1.4210132999602645	-0.8632185650613657	-1.3726761364841968	-0.7402402625438237	0.8918613807524689	0.8754836577847176
gRNA_nt_8884	non-targeting control	Iterative	CBE	-0.2837334655778747	-0.824104599734729	-0.1216766698573034																									-0.7787190177736376	-1.0774059952149293	-0.5775459725912638	-0.2837334655778747									-0.7787190177736376	-0.4098382450566358									-0.8112236618599437	0.9912981378343532									1.0	10308.0	Plasmid																																																																			-1.010596802015399	-0.0943213349074786	-0.4015745985922364	-4.385942417758776	-0.8366148572473459	-2.039412767817602	-0.4015745985922364	-2.039412767817602	-0.5021642451717047	-2.4206566809412413	1.0	0.7824920290659617
gRNA_nt_8885	non-targeting control	Iterative	CBE	-0.1956861681122318	-1.0852573656392743	-0.8304197304647867																									-0.7142801685987538	-0.8717500152252765	-0.5033928954749932	-0.8304197304647867									-0.7142801685987538	-0.7037877547387644									-0.6964743597663411	1.0									1.0	10876.0	Plasmid																																																																			0.926347424815094	0.269157026728312	0.2664884638744123	0.0907830915714357	-1.2834114870683355	1.157066562754867	0.269157026728312	0.0907830915714357	0.4873309718059395	-0.0118539442473442	0.4804276585007976	0.5397725907379078
gRNA_nt_8886	non-targeting control	Iterative	CBE	-0.2230497334234784	-0.1796428897203592	0.6082947029451953																									-0.6691074453110892	-0.4301965590071493	-0.4844742109961866	-0.1796428897203592									-0.4844742109961866	0.0685340266004525									-0.5279260717714751	0.4120634361944409									0.97481753455652	30786.0	Plasmid																																																																			1.0195230664151251	-0.5053937091794602	0.22698967399025	-0.2343452485298864	0.237051703575616	0.0513833328785234	0.22698967399025	0.0513833328785234	0.2470396770753049	0.0180299293080843	0.5861125882593788	0.6825259370046226
gRNA_nt_8887	non-targeting control	Iterative	CBE	-0.0628009440152129	-0.8335532196489901	-0.830847541332363																									-0.7813026318187166	-0.685384175233612	-0.7603253895311196	-0.830847541332363									-0.7603253895311196	-0.575733901665522									-0.7423373988611495	1.0									1.0	15481.0	Plasmid																																																																			-1.2398521292771754	-1.2142416814367287	-0.5237317469663275	0.7925782560109845	-0.6539820112051323	-2.3598096474574217	-1.2142416814367287	-0.6539820112051323	-0.992608519226744	-0.7404044675505231	1.0	0.7942946114880077
gRNA_nt_8888	non-targeting control	Iterative	CBE	0.4242769524894141	-0.0576434766349846	-0.3087369510294299																									-0.6515313400698067	-0.2760208253288031	-0.1694050854355168	-0.0576434766349846									-0.2760208253288031	0.0192988416083331									-0.3656524169447089	0.5023262300637467									0.8113407702084501	13816.0	Plasmid																																																																			0.3037500650327938	-0.2116069268360899	-0.1315937825611495	-1.916315845298804	-0.9264061615528626	-0.3667615197018755	-0.1315937825611495	-0.9264061615528626	-0.0131502147881485	-1.069827842184514	0.8558248923383232	0.999998626272358
gRNA_nt_8889	non-targeting control	Iterative	CBE	-0.6674634408822651	0.2565686253287071	-0.4162305017383721																									-0.2763657921506964	-0.2165596972980412	-0.5232032237808532	-0.4162305017383721									-0.2763657921506964	-0.2757084390973099									-0.3387095710765302	0.8451748238940291									0.8146505616588996	14740.0	Plasmid																																																																			-2.2015494379915275	-0.7427783050397028	-2.078649981536601	0.2947322664231113	-1.214298883540642	-0.8012840204162422	-2.078649981536601	-0.8012840204162422	-1.674325908189277	-0.5736168791779243	0.7315529892596198	0.908302354549034
gRNA_nt_8890	non-targeting control	Iterative	CBE	0.2408201901035418	-0.5282999191628199	-1.1396613458034863																									0.1810069602362124	0.4660626154084475	-0.5828660954613497	-0.5282999191628199									0.1810069602362124	-0.4757136916209215									0.0214011600611034	0.9332229059444952									0.2603913152441299	9445.0	Plasmid																																																																			2.515745949690557	-1.1003222044684784	1.5422812449431824	-3.652600200973163	-0.8572945304437001	-6.60153894141706	1.5422812449431824	-3.652600200973163	0.9859016633884204	-3.7038112242779744	0.0335553460101766	0.4337143428642721
gRNA_nt_8891	non-targeting control	Iterative	CBE	0.3724028622614399	0.1689098234845086	-0.3780236251937806																									0.1476289538425823	0.0064208055384368	-0.0040747948366404	0.1689098234845086									0.0064208055384368	0.0544296868507226									0.0499916548481262	0.4808982509411732									0.295924739835571	19826.0	Plasmid																																																																			0.3120502434735003	-0.7485799060710298	-0.6417937676831985	-2.208725820365255	-0.3738714565975686	-0.5324830280067469	-0.6417937676831985	-0.5324830280067469	-0.3594411434269093	-1.0383601016565234	1.0	0.999998626272358
gRNA_nt_8892	non-targeting control	Iterative	CBE	0.0202933300573674	-0.4488390583545478	-0.4245139672237149																									-0.0754982434411076	-0.5418152428243456	-0.2680730227164651	-0.4245139672237149									-0.2680730227164651	-0.2843532318402984									-0.2951288363273061	0.9254350065467916									0.7321071661527687	30431.0	Plasmid																																																																			-0.8430604423713495	-0.7016452401233741	0.2375261368307765	3.0111660582716886	-0.5470095589169129	0.0858129972054171	-0.7016452401233741	0.0858129972054171	-0.4357265152213156	0.849989832186731	1.0	0.1886905509900526
gRNA_nt_8893	non-targeting control	Iterative	CBE	-0.6364584502911682	-0.7842066037529648	-0.8236569204587184																									-0.2187944977665644	-1.9267011047520832	-1.0018197212902091	-0.7842066037529648									-1.0018197212902091	-0.7481073248342839									-1.0491051079362856	1.0									0.5578295973919999	10010.0	Plasmid																																																																			-1.7186608496665727	0.7856385139698919	-4.726055427874775	-2.726161798997361	-2.737082178471265	-0.990914230708138	-1.7186608496665727	-2.726161798997361	-1.8863592545238184	-2.151386069392254	0.5555565738001761	0.8233880653503467
gRNA_nt_8894	non-targeting control	Iterative	CBE	0.6304252779107586	-0.0116453072826024	1.081518582773904																									0.8711833181366223	0.4828881286595221	0.2733568862841114	0.6304252779107586									0.4828881286595221	0.5667661844673534									0.5424761110267519	0.0582775978231963									0.0298644398879565	26143.0	Plasmid																																																																			0.2385061568577361	0.544715181445271	-0.1137232847358761	0.0397490790663401	1.4815612443258954	-0.5213488424919805	0.2385061568577361	0.0397490790663401	0.2231660178557103	0.3333204936334183	0.7156220297134017	0.4434908624682481
gRNA_nt_8895	non-targeting control	Iterative	CBE	-1.0068228307804692	-1.397871328025037	-5.229876096680362																									-0.4079063321558951	-0.7711138468589993	-0.296099741790705	-1.397871328025037									-0.4079063321558951	-2.544856751828623									-0.4917066402685331	0.0855702893647856									0.9339455589139956	13255.0	Plasmid																																																																			-0.591610944127739	-4.62783128747772	-3.440966239897585	-1.4778430588022686	-2.3228856573897434	-5.109469566505038	-3.440966239897585	-2.3228856573897434	-2.886802823834348	-2.9700660942323496	0.2908866242679887	0.6130476306780651
gRNA_nt_8896	non-targeting control	Iterative	CBE	-0.1855325203323177	-0.4235929484013294	-0.0702911941537478																									-0.3478665657788856	0.2246515464018216	0.1515868113661136	-0.1855325203323177									0.1515868113661136	-0.226472220962465									0.0094572639963498	0.8815933476743002									0.3239261168057361	29201.0	Plasmid																																																																			-0.0899078273502499	-0.5729451294091542	-0.2747469380035358	-1.1244171767876303	-0.2875049025713839	-0.3819342587822764	-0.2747469380035358	-0.3819342587822764	-0.3125332982543133	-0.5979521127137636	1.0	0.9333018220578764
gRNA_nt_8897	non-targeting control	Iterative	CBE	-1.6579770376953475	-2.016999204471262	-0.2840160580490928																									-1.843207508570136	-2.672048605729779	-1.5853372837358035	-1.6579770376953475									-1.843207508570136	-1.3196641000719007									-2.033531132678573	0.3745996532174971									0.0127063780369911	17055.0	Plasmid																																																																			-2.2493282697434265	-3.16451096190514	-0.8209212993649599	-2.112887341017103	-4.5465876995286045	-2.316529927606205	-2.2493282697434265	-2.316529927606205	-2.078253510337842	-2.992001656050637	0.5543488778670984	0.6019261433168357
gRNA_nt_8898	non-targeting control	Iterative	CBE	-0.7121955026440534	-0.7037588212192387	-0.457784933042809																									-1.2369739935523891	-0.6223352183286354	-0.7630980701404098	-0.7037588212192387									-0.7630980701404098	-0.6245797523020337									-0.8741357606738114	1.0									1.0	28256.0	Plasmid																																																																			-1.954743065576152	-1.2543369245136833	-0.9037419658255602	-1.0935823971985354	-1.742583233397943	-0.1174808679766628	-1.2543369245136833	-1.0935823971985354	-1.3709406519717986	-0.9845488328577138	0.8878486385881507	0.999998626272358
gRNA_nt_8899	non-targeting control	Iterative	CBE	0.1246072926355121	-0.6123583254515358	1.0439999993856273																									-0.3153227428592678	-0.3380880236695339	-0.4512788836674823	0.1246072926355121									-0.3380880236695339	0.1854163221898679									-0.3682298833987614	0.2125348181934706									0.8431051529967571	16712.0	Plasmid																																																																			-0.7623308435447446	-1.2314317262552938	-0.4860591967386323	-1.0405684029498967	-1.1200093524443395	-0.9748709573057972	-0.7623308435447446	-1.0405684029498967	-0.8266072555128904	-1.045149570900011	1.0	0.999998626272358
gRNA_nt_8900	non-targeting control	Iterative	CBE	-0.010755789214086	-0.80530885226054	-0.4721060442705262																									-0.4976820136933383	-0.0366310286024609	-0.2957338027361075	-0.4721060442705262									-0.2957338027361075	-0.4293902285817174									-0.2766822816773022	1.0									0.7092704745443801	15917.0	Plasmid																																																																			-0.8609276225926541	0.5160378435347267	-0.4601626386524596	-0.5253609639576733	0.8930188484693445	1.046356096477328	-0.4601626386524596	0.8930188484693445	-0.2683508059034623	0.4713379936629997	0.9505410553630004	0.3411210303959004
gRNA_nt_8901	non-targeting control	Iterative	CBE	-2.5173895220031888	-2.094087934637156	-2.6047896032278706																									0.0380285835427515	-1.611814532239855	-1.5716806901848672	-2.5173895220031888									-1.5716806901848672	-2.405422353289405									-1.0484888796273235	0.04921969102271									0.4703908147274393	17029.0	Plasmid																																																																			1.2171986070600749	-2.2153942362336005	-0.8333542604480599	-5.831202573130044	-0.9231309715052048	-3.5605925857540446	-0.8333542604480599	-3.5605925857540446	-0.6105166298738619	-3.4383087101297645	0.7634941752170097	0.4951720721493176
gRNA_nt_8902	non-targeting control	Iterative	CBE	-0.2385472963439544	0.5262956590062088	-0.3390309783846146																									-0.0043972738313941	-0.185834599695175	0.0480773524119032	-0.2385472963439544									-0.0043972738313941	-0.0170942052407867									-0.0473848403715553	0.5057399298923181									0.4122406645059731	31560.0	Plasmid																																																																			-1.1063780575991615	1.1499676716690113	0.1888085084333785	0.4973552261012111	0.5945283786058582	0.6265625878625964	0.1888085084333785	0.5945283786058582	0.0774660408344093	0.5728153975232219	0.5998243455399754	0.3423724920857512
gRNA_nt_8903	non-targeting control	Iterative	CBE	-0.7929077089466672	-0.3405603008950329	-0.9845377291931506																									-2.155907700073886	-1.8673471253104807	-0.5943494436086779	-0.7929077089466672									-1.8673471253104807	-0.706001913011617									-1.5392014229976816	1.0									0.0931680362051528	9356.0	Plasmid																																																																			-0.132212535532647	-2.522268713676564	-0.5570396468844983	-0.3256595024330841	1.8353392466708187	-1.7856054685118634	-0.5570396468844983	-0.3256595024330841	-1.0705069653645698	-0.0919752414247096	0.951764976301176	0.5056254796049952
gRNA_nt_8904	non-targeting control	Iterative	CBE	1.3647576986024863	0.2267003330425996	0.1476047842336506																									-2.3184302965811203	-0.8237697094269123	-0.5163013861385449	0.2267003330425996									-0.8237697094269123	0.5796876052929122									-1.2195004640488591	0.0561359231783615									0.3077817602890196	2208.0	Plasmid																																																																			-3.4827945876372834	-3.456561729239489	-0.8149971740172738	-5.098760088979263	1.3669164361381465	-0.6593742251394398	-3.456561729239489	-0.6593742251394398	-2.5847844969646823	-1.463739292660185	0.4078875680079059	0.679486598488302
gRNA_nt_8905	non-targeting control	Iterative	CBE	-1.1312764951800462	-0.5038039971070631	0.0617223695311189																									-1.024232157057145	-0.1611146212637368	-0.6228475883862138	-0.5038039971070631									-0.6228475883862138	-0.5244527075853301									-0.6027314555690318	1.0									0.9643332012984146	17210.0	Plasmid																																																																			-2.069539294111548	-0.733207036832674	-0.0323290902142505	-3.5296659076580204	-0.4881553342213848	-1.139967309149693	-0.733207036832674	-1.139967309149693	-0.9450251403861576	-1.7192628503430327	1.0	0.96021637764073
gRNA_nt_8906	non-targeting control	Iterative	CBE	-2.728994248300086	-2.731577675254278	-4.53734131457955																									-0.9002347720141075	-0.5049472453073436	-1.9247001669337624	-2.731577675254278									-0.9002347720141075	-3.3326377460446377									-1.1099607280850712	0.0074584716294324									0.5482259319160886	5326.0	Plasmid																																																																			-4.896500879684594	-4.244290440651336	0.199279635058808	-5.829837958552973	0.6716851606167304	0.8981795490737357	-4.244290440651336	0.6716851606167304	-2.980503895092374	-1.419991082954169	0.2029451375893489	0.5261428289964827
gRNA_nt_8907	non-targeting control	Iterative	CBE	-1.3991246841226852	0.8462426953964206	-1.2888029118428457																									-0.5252574084679175	-0.4900844398400373	-0.5328308412334511	-1.2888029118428457									-0.5252574084679175	-0.61389496685637									-0.5160575631804686	0.6172946266727292									0.9828461144309942	11741.0	Plasmid																																																																			-1.5393173664941873	-2.9153844052471807	-4.06932030866807	-2.542985541855172	-3.134134341950795	-1.0774888149585553	-2.9153844052471807	-2.542985541855172	-2.8413406934698124	-2.251536232921507	0.2998171645396887	0.8037459909385071
gRNA_nt_8908	non-targeting control	Iterative	CBE	-1.2631798310319946	-0.5267771498874011	0.2775641119912433																									-1.0057550066637282	-0.9205684977290364	-0.9465360572646412	-0.5267771498874011									-0.9465360572646412	-0.5041309563093841									-0.957619853885802	0.9272319624497548									0.8655518970316428	16699.0	Plasmid																																																																			-0.7313298915909076	-0.695117606379269	-0.8150173718021649	-2.954987784332675	-1.1621243287107623	1.0403394033354636	-0.7313298915909076	-1.1621243287107623	-0.7471549565907806	-1.0255909032359911	1.0	0.7996537541645432
gRNA_nt_8909	non-targeting control	Iterative	CBE	-1.022631634128545	-0.5026910461845715	-0.9385434031224444																									-0.2003674741190839	-0.5916370287270215	-0.2013354571297155	-0.9385434031224444									-0.2013354571297155	-0.8212886944785204									-0.3311133199919403	0.960371662146452									0.7925510598159576	23866.0	Plasmid																																																																			-0.2379942834927795	-0.1099026783351343	-1.8552699471298464	0.3574971271731001	0.1517834737284314	1.0157203833703845	-0.2379942834927795	0.3574971271731001	-0.7343889696525868	0.508333661423972	1.0	0.3841353420945603
gRNA_nt_8910	non-targeting control	Iterative	CBE	-0.9232885291170596	-0.9290234814476244	-0.0310126872989542																									-1.1912546536620772	-0.4707087678418276	-0.929189393838301	-0.9232885291170596									-0.929189393838301	-0.6277748992878794									-0.8637176051140686	1.0									1.0	16253.0	Plasmid																																																																			0.8963720165812793	-0.2002389611695668	-0.491512968329069	-1.6034039869192622	-0.3782313945160362	-5.042694278165348	-0.2002389611695668	-1.6034039869192622	0.0682066956942144	-2.341443219866882	0.7285601536240107	0.8135921702672673
gRNA_nt_8911	non-targeting control	Iterative	CBE	-1.546670339961604	-2.511107446367253	-1.6172538882941752																									-1.6297833905020644	-1.9789946555413265	-2.094852578336359	-1.6172538882941752									-1.9789946555413265	-1.891677224874344									-1.9012102081265836	0.1552919507558786									0.0186339929639429	13839.0	Plasmid																																																																			-5.936802224672717	-3.0195888273695264	-2.0835014354312724	-7.538495847257375	-3.294807980746403	-1.3164947043334156	-3.0195888273695264	-3.294807980746403	-3.679964162491172	-4.049932844112398	0.0716335099053839	0.2444944222669338
gRNA_nt_8912	non-targeting control	Iterative	CBE	-1.8901433750948549	-1.375975598912077	0.1306328393022597																									0.0002371904901671	-1.0196689328642876	-1.2341540058817049	-1.375975598912077									-1.0196689328642876	-1.0451620449015573									-0.7511952494186085	0.5693172140226174									0.951424284970597	18365.0	Plasmid																																																																			-1.881361668587015	0.784606829920585	0.918814084109136	-2.342060632261047	-1.214182062947725	0.2430226667550084	0.784606829920585	-1.214182062947725	-0.0593135848524312	-1.1044066761512543	0.5900398641750636	0.9993695932467884
gRNA_nt_8913	non-targeting control	Iterative	CBE	-0.9288285717600198	-0.8780599755659616	0.2577644202063405																									-0.5296491666047142	-0.2787810124211327	-0.3335613637424672	-0.8780599755659616									-0.3335613637424672	-0.5163747090398803									-0.380663847589438	0.9675362957299386									0.860069169714935	20189.0	Plasmid																																																																			-1.016861332322293	-1.1933474996932325	-0.678441758879075	-1.745106478126356	-0.7604669207294001	0.3130761067072599	-1.016861332322293	-0.7604669207294001	-0.9628835302982002	-0.7308324307161654	1.0	0.9197390685137876
gRNA_nt_8914	non-targeting control	Iterative	CBE	-0.945586475294292	-0.5250237827212177	-1.5671982697702556																									-0.5527148249435194	-0.9124776063523062	-0.349281800446622	-0.945586475294292									-0.5527148249435194	-1.0126028425952551									-0.6048247439141493	0.7234195382838635									0.9984293747164584	8735.0	Plasmid																																																																			-0.9079499879906524	-2.1717328052152696	-1.509692354020986	-2.220407526506885	-3.540531261822205	-4.8121853703430135	-1.509692354020986	-3.540531261822205	-1.5297917157423029	-3.5243747195573683	0.8179735092381618	0.4516511285048388
gRNA_nt_8915	non-targeting control	Iterative	CBE	-0.9944932543052272	-0.1225943392047471	-1.7859931297657246																									-0.454973973872128	-0.2537185995886603	-0.2070145409671589	-0.9944932543052272									-0.2537185995886603	-0.967693574425233									-0.3052357048093157	0.6896910846567115									0.7741117245813304	10953.0	Plasmid																																																																			-3.01941740242969	1.020485483246893	-0.49295311878203	0.4505363826180001	-1.7530509286970102	-0.6112598123740983	-0.49295311878203	-0.6112598123740983	-0.8306283459882756	-0.6379247861510361	0.8504183005801438	0.8754836577847176
gRNA_nt_8916	non-targeting control	Iterative	CBE	-0.2061898021220692	-0.2709931789422697	-0.1384761592361268																									-1.3765233873994205	-0.8455116563825916	-0.194115663269305	-0.2061898021220692									-0.8455116563825916	-0.2052197134334885									-0.8053835690171057	0.8686524516341874									1.0	18269.0	Plasmid																																																																			-0.7638492930310443	-0.3282245315863666	-0.7687823341038575	-2.790173961458481	-0.1463177658847472	0.0715566355274251	-0.7638492930310443	-0.1463177658847472	-0.6202853862404228	-0.9549783639386012	1.0	0.9197393191682453
gRNA_nt_8917	non-targeting control	Iterative	CBE	-0.6704030115880031	-0.6327905336395303	-0.5495183600390238																									-1.0563447279973837	-0.8588112890900701	-0.685616161066047	-0.6327905336395303									-0.8588112890900701	-0.6175706350888523									-0.8669240593845003	1.0									1.0	19067.0	Plasmid																																																																			-1.7739084249858197	-1.3434708356678764	-0.5716740109866106	-1.61747829997202	-1.0976548179299517	-1.200316358835702	-1.3434708356678764	-1.200316358835702	-1.229684423880102	-1.3051498255792244	0.951764976301176	0.999998626272358
gRNA_nt_8918	non-targeting control	Iterative	CBE	0.0283608985087504	-0.996534657192115	-0.1399358758746992																									-0.4545825784975937	-1.3287198293985654	-0.7393474935630535	-0.1399358758746992									-0.7393474935630535	-0.3693698781860213									-0.8408833004864041	0.9152889985800012									1.0	12349.0	Plasmid																																																																			-0.4629606398157727	-1.393342395623915	0.1471393148618784	0.4377956809529923	0.1246684621052695	0.6350088717732028	-0.4629606398157727	0.4377956809529923	-0.5697212401926031	0.3991576716104881	1.0	0.4497958843181736
gRNA_nt_8919	non-targeting control	Iterative	CBE	0.1379487675031342	0.1041466776704542	0.8260015162359725																									0.3127926179533092	0.1169439645241527	-0.4517319915513583	0.1379487675031342									0.1169439645241527	0.3560323204698536									-0.0073318030246321	0.1828868447164988									0.3206594502999304	12756.0	Plasmid																																																																			-0.4467197923430683	0.3573078492971048	0.0766952492640196	0.1602117126701728	-0.9812324153970632	0.3598689404316788	0.0766952492640196	0.1602117126701728	-0.0042388979273146	-0.1537172540984037	0.8294422872570291	0.728827499667272
gRNA_nt_8920	non-targeting control	Iterative	CBE	0.6146818358595699	0.7045949528294756	1.5704662577862674																									0.4584314935696729	1.2788474314537497	0.053708943323231	0.7045949528294756									0.4584314935696729	0.9632476821584376									0.5969959561155512	0.0083554028059494									0.017132952240246	18013.0	Plasmid																																																																			0.6101868555417267	0.6724309152980549	0.2140711218180577	0.8877902250459723	-1.088959251869409	-0.9930536917149814	0.6101868555417267	-0.9930536917149814	0.498896297552613	-0.3980742395128059	0.4987832010885454	0.7639575111566932
gRNA_nt_8921	non-targeting control	Iterative	CBE	1.1271099162909743	0.6726630280128844	1.363413136543088																									0.1426653062680747	0.5879226295671959	0.8261151657852845	1.1271099162909743									0.5879226295671959	1.0543953602823155									0.5189010338735184	0.0047798208323911									0.0363859459241827	10099.0	Plasmid																																																																			-0.1005192093739752	1.3456716217991913	0.0971981890504129	2.1947539666421805	0.385652652411549	0.0053644786726447	0.0971981890504129	0.385652652411549	0.4474502004918763	0.8619236992421248	0.3467360562619863	0.2232330218754231
gRNA_nt_8922	non-targeting control	Iterative	CBE	-1.098579208776039	-0.6088151455347984	0.1062905523817837																									-0.8986126003821729	-0.7859372295256846	-0.2458736571141118	-0.6088151455347984									-0.7859372295256846	-0.5337012673096847									-0.6434744956739898	1.0									1.0	19223.0	Plasmid																																																																			0.5427058119027981	-0.4418823718443377	0.1623225992377676	0.3304955794760551	0.2143286032074551	0.5316407937533896	0.1623225992377676	0.3304955794760551	0.0877153464320759	0.3588216588122999	0.7704767291674621	0.5056254796049952
gRNA_nt_8923	non-targeting control	Iterative	CBE	0.54922062444582	-0.5533046983890744	-0.8462681707203886																									0.361894511489206	-0.1608137582028672	-0.6793724262809688	-0.5533046983890744									-0.1608137582028672	-0.2834507482212143									-0.1594305576648766	0.677050368663418									0.4321648951814321	11157.0	Plasmid																																																																			-0.8592795931947567	0.8592270178995444	-0.9069863719951352	0.1244966518042134	1.1535031680517802	-1.0699751277591971	-0.8592795931947567	0.1244966518042134	-0.3023463157634492	0.0693415640322654	0.9007289003661356	0.5397725907379078
gRNA_nt_8924	non-targeting control	Iterative	CBE	-0.8632771372724908	-0.0497672477272507	-0.8506510075378855																									-0.986817654471209	-0.5425662282653191	-0.7747178777946675	-0.8506510075378855									-0.7747178777946675	-0.587898464179209									-0.7680339201770652	1.0									1.0	16232.0	Plasmid																																																																			-2.753946467729781	-0.251411647814938	0.1885012035211828	-0.152657492736662	-0.1671500078868106	-0.7262702888701343	-0.251411647814938	-0.1671500078868106	-0.9389523040078456	-0.3486925964978689	0.9898406731131556	0.859013466911603
gRNA_nt_8925	non-targeting control	Iterative	CBE	-0.3078994906832398	-1.36792905698908	-0.3131776115793829																									-0.0836359834121506	-0.5951438387006048	-0.4347641995362681	-0.3131776115793829									-0.4347641995362681	-0.663002053083901									-0.3711813405496746	1.0									0.8165838187526567	22574.0	Plasmid																																																																			-1.662265481419879	-1.43317164165937	-0.6403476062581394	-2.23334574801814	-1.3288592343644177	-0.738687190906643	-1.43317164165937	-1.3288592343644177	-1.2452615764457962	-1.4336307244297335	0.9490243948627018	0.999998626272358
gRNA_nt_8926	non-targeting control	Iterative	CBE	0.0079828671115938	-0.1197646881760911	-0.613748827410614																									-0.264932718905613	-0.1670918080744816	0.191264631931003	-0.1197646881760911									-0.1670918080744816	-0.2418435494917037									-0.0802532983496972	0.8497774926460758									0.4478163229435304	14458.0	Plasmid																																																																			0.4941482340729129	-0.0279199194401998	-0.9953064980412932	-1.282670802336329	-0.6548304698823199	1.607562843404532	-0.0279199194401998	-0.6548304698823199	-0.1763593944695267	-0.1099794762713721	0.9007289003661356	0.5423141052210737
gRNA_nt_8927	non-targeting control	Iterative	CBE	-0.6534952582013814	-1.1433798928053194	0.9550686305131562																									0.0463793341321373	-0.820239002025114	-0.3691062683098008	-0.6534952582013814									-0.3691062683098008	-0.2806021734978483									-0.3809886454009258	0.4302758876672244									0.7520921838610654	11065.0	Plasmid																																																																			-1.818258493466148	0.027239492156284	-1.6236107686971593	-0.3197025839312755	-1.1429257610796333	-1.3593479355883835	-1.6236107686971593	-1.1429257610796333	-1.1382099233356744	-0.940658760199764	0.951764976301176	0.999998626272358
gRNA_nt_8928	non-targeting control	Iterative	CBE	0.1127139539548161	0.1881505889929421	-0.533252978738911																									0.3405465444985363	0.006643494252741	-0.7169481018585234	0.1127139539548161									0.006643494252741	-0.0774628119303842									-0.1232526877024153	0.6480358907730575									0.3756465842435302	20934.0	Plasmid																																																																			0.5680979567675101	-0.3985508399198565	-0.2241139032890986	-0.5745941930842215	-1.8066134662873232	-0.4771997833700697	-0.2241139032890986	-0.5745941930842215	-0.018188928813815	-0.9528024809138717	0.828880952014896	0.999998626272358
gRNA_nt_8929	non-targeting control	Iterative	CBE	-0.6353285676179001	-2.575006759843528	-1.021738061594088																									-1.9427975127156452	-0.6245893095602458	-0.9894963558706188	-1.021738061594088									-0.9894963558706188	-1.410691129685172									-1.1856277260488366	0.3999647236257144									0.4075435907196985	11241.0	Plasmid																																																																			-0.9179626087496784	-1.9041337944382224	-1.292855601239308	-3.7644792008250936	-0.4356750487745685	-0.7438743745399045	-1.292855601239308	-0.7438743745399045	-1.3716506681424032	-1.6480095413798557	0.8878486385881507	0.977189515950238
gRNA_nt_8930	non-targeting control	Iterative	CBE	0.0298955457457832	0.4576170194859206	0.6339818753655244																									-0.2335315255345232	-0.4342339502855408	-0.6269683993174012	0.4576170194859206									-0.4342339502855408	0.3738314801990761									-0.4315779583791551	0.1596589693332093									0.8992961021003777	9425.0	Plasmid																																																																			1.2132681864486703	-1.020902932828549	0.2462109324973466	-0.3914337916188303	-0.611411367927528	-2.1444693431790114	0.2462109324973466	-0.611411367927528	0.146192062039156	-1.04910483424179	0.5467399673502326	0.999998626272358
gRNA_nt_8931	non-targeting control	Iterative	CBE	-0.4047323334715026	-1.10210041987899	-0.9103835424616452																									-0.8178073363062092	-1.4294479352077545	-0.4206591968674327	-0.9103835424616452									-0.8178073363062092	-0.8057387652707128									-0.8893048227937986	0.985572032379048									0.9140832933999204	15716.0	Plasmid																																																																			-2.874339923827933	-1.0497705821853072	-1.187503019172727	-1.9270467846893795	-3.495628133862646	-0.9795239324019164	-1.187503019172727	-1.9270467846893795	-1.7038711750619893	-2.134066283651314	0.7475608717863294	0.8342278138012884
gRNA_nt_8932	non-targeting control	Iterative	CBE	-0.8210031892220166	-1.002404557429037	-0.6934131095849605																									-1.0608304881339026	-0.8863793495433089	-0.8741871409491891	-0.8210031892220166									-0.8863793495433089	-0.8389402854120047									-0.9404656595421336	0.979582052722337									0.9054286251159124	24285.0	Plasmid																																																																			0.1448432944487895	-1.2003270984240388	-1.336044627630976	-2.050513858536552	-0.8073366257409327	-4.10756365847614	-1.2003270984240388	-2.050513858536552	-0.7971761438687417	-2.321804714251208	1.0	0.7981468293410923
gRNA_nt_8933	non-targeting control	Iterative	CBE	-0.3449443583092066	0.5799067234840016	-1.0920201208126905																									0.2661477736481024	-0.677917917686098	-0.1203537026606988	-0.3449443583092066									-0.1203537026606988	-0.2856859185459651									-0.1773746155662314	0.6428007788357863									0.4979846524838675	13453.0	Plasmid																																																																			0.4143220920922203	0.0044600900719907	-0.9896936645918236	-0.0166995035442411	-0.8177838379816444	-1.348537218338263	0.0044600900719907	-0.8177838379816444	-0.1903038274758708	-0.7276735199547161	0.8990972047759471	0.977398460795986
gRNA_nt_8934	non-targeting control	Iterative	CBE	0.3615222941661331	-0.0009686045495995	-0.6226069372236032																									-0.1902123368515482	-0.0793355182310465	-0.282181492698301	-0.0009686045495995									-0.1902123368515482	-0.0873510825356898									-0.1839097825936319	0.6214192599737661									0.6207885536387685	12560.0	Plasmid																																																																			-0.813031023597642	-0.2782373969589432	-0.5053809183057353	-0.6351037685763326	-1.1680163948184656	-0.1129119353385464	-0.5053809183057353	-0.6351037685763326	-0.5322164462874402	-0.6386773662444482	1.0	0.9555054303311372
gRNA_nt_8935	non-targeting control	Iterative	CBE	-1.1433909349465845	-1.3297937049225337	-0.6812433046331988																									-0.941420496112111	-1.3066909893741323	-1.1765173635773825	-1.1433909349465845									-1.1765173635773825	-1.0514759815007724									-1.1415429496878753	0.6997057549075689									0.5395862991021879	22295.0	Plasmid																																																																			-1.22692890261029	-2.3685089412952243	-0.4357762888730553	-0.952828654586025	-1.7055442118793755	-2.55506746728721	-1.22692890261029	-1.7055442118793755	-1.343738044259523	-1.7378134445842035	0.8680001427606643	0.9485735626795206
gRNA_nt_8936	non-targeting control	Iterative	CBE	-0.0928484040499851	-0.6400765576149477	0.1820141092462717																									-0.2312079903237698	-0.1985307353481359	0.0351353693218217	-0.0928484040499851									-0.1985307353481359	-0.1836369508062203									-0.1315344521166947	0.7514564755726191									0.544342171320013	9566.0	Plasmid																																																																			-1.223735481293616	-0.0275401959966789	-0.1007725463071241	0.7989134498278462	-1.074149561930553	-0.4784133964285751	-0.1007725463071241	-0.4784133964285751	-0.4506827411991397	-0.2512165028437607	1.0	0.6965919593450423
gRNA_nt_8937	non-targeting control	Iterative	CBE	-0.1222213607202201	-0.2761034931608741	-0.0280885790782363																									0.8181720377364448	-0.0097524350397773	-0.0614488099948396	-0.1222213607202201									-0.0097524350397773	-0.1421378109864435									0.2489902642339426	0.7811220579025794									0.1411848648061991	14680.0	Plasmid																																																																			0.6862493237030554	-0.5717376182390687	-0.7822616652334639	0.0948171667305291	-0.5461690844801275	1.5663876696391172	-0.5717376182390687	0.0948171667305291	-0.222583319923159	0.3716785839631729	0.9080363560624078	0.4267926016376255
gRNA_nt_8938	non-targeting control	Iterative	CBE	-0.5375047482265508	-1.4307723303716315	-1.256584065199904																									0.3700025968093326	-1.568165167598318	-1.3307211952682174	-1.256584065199904									-1.3307211952682174	-1.074953714599362									-0.842961255352401	0.6679510412957933									0.6974914313527685	10137.0	Plasmid																																																																			-2.025019939374482	-2.4598784225039463	-2.444041189402084	-2.081071109860809	-1.2000817014511176	-1.307784532251388	-2.444041189402084	-1.307784532251388	-2.3096465170935043	-1.5296457811877715	0.4072258189124936	0.9949116558185735
gRNA_nt_8939	non-targeting control	Iterative	CBE	-1.3703029091842824	-0.4076835507358491	-1.645047400236491																									-0.4562561904428537	-1.2378114958133957	-0.3824111743711121	-1.3703029091842824									-0.4562561904428537	-1.1410112867188742									-0.6921596202091206	0.5693172140226174									1.0	14069.0	Plasmid																																																																			1.898728663808277	-0.8940502613893297	-2.046627749530193	-0.9161786442938128	-0.4981660740907116	-2.001723822937831	-0.8940502613893297	-0.9161786442938128	-0.3473164490370821	-1.1386895137741184	0.4323405175175574	0.999998626272358
gRNA_CDK7_targ_1	targeting	Subpool1	CBE																																																														DMSO																																																																															0.1730592265555639	0.0554567702445166	-0.1776782875890699	0.1223035130707013	0.2981833667349586	0.2579852957833272	1.9064755017614596	-0.5645557410899231	1.7374052543784153	-0.1480388328451279	0.0511269717336591	0.4893629083799238	-0.2299373100589027	0.2547480396446571	0.5910356460264281	0.1587787826877046	0.5354161370126682	0.0843087006929535	0.5167166734157154	0.0934166526396879	0.1388735394040788	0.3868126258032869	-0.6527427111100054	-0.1841677701180419	-0.4442580985237581	-1.5069679013802662	0.1159441546885475	0.0554567702445166	0.2579852957833272	1.7374052543784153	0.0511269717336591	0.2547480396446571	0.1587787826877046	0.1388735394040788	-0.1841677701180419	-0.4442580985237581	0.0837035038484969	0.0169459030703368	0.2261573918629957	1.0264416716833171	0.1308170157561516	0.2052821252040608	0.2595012067977755	0.2496689551531607	-0.1500326184749201	-0.6117606150718256	0.0837035038484969	0.944218742622236	0.9999999837822034	0.994211621309257	0.988270649638442	0.938518890729551	0.9999969913380348	0.999927824801944	0.975560566181375	0.716456566447858	0.426532184091786	27580.0
gRNA_CDK7_targ_2	targeting	Subpool1	CBE																																																														DMSO																																																																															0.2765466033004512	0.0318305458989345	-0.7064123360556227	-0.0490035892814432	-0.3982639901354738	-0.2005568994216325	-0.046333434039739	-1.1322928334012066	-1.5741296727132077	0.3075262144739333	-1.2258756083092417	-0.5499507904872359	-0.2536554665084307	-0.663144429092462	-0.7831952143798128	0.6260674531051901	0.4408112417415067	0.167959420268618	0.321639417983884	-0.106580288309074	0.198829021269502	0.2062410871403613	-0.2431551809336986	0.0499263263668416	-0.5625465135788394	-0.0811273059230849	-0.5720666700273905	0.0318305458989345	-0.2005568994216325	-1.1322928334012066	-0.5499507904872359	-0.663144429092462	0.4408112417415067	0.198829021269502	0.0499263263668416	-0.5625465135788394	0.306982212152629	-0.1326783956187456	-0.2159414929461831	-0.9175853133847176	-0.4894333947741815	-0.5666650366602352	0.4116127050384383	0.1379627169814373	0.0043374108578347	-0.4052468298431049	0.306982212152629	0.8070914650651522	0.7752819254350911	0.5581170700605544	0.8871858232142663	0.4693346911066749	0.7313013534734447	0.9904409585215964	0.9999997905658632	0.8380282521511522	0.5539784722249596	18477.0
gRNA_CDK7_targ_3	targeting	Subpool1	CBE																																																														DMSO																																																																															0.8194995238160785	0.5162977734709462	0.8305527097137996	-1.0116287749959227	0.1497522496870345	0.3739230512629641	-1.1728779858591	-1.6440067284250788	1.8167782411310205	-1.1853755355350817	-1.1197090257167326	0.1817086298257428	1.1581167239446335	0.6081081663484258	0.2071838513452978	0.3538290952092798	0.6782569493276825	0.376908391758206	0.4562705882574497	0.4277580535118264	0.4589834160290094	0.286459108337357	-0.0740932189760501	-0.2474513645553359	0.057820142560795	-0.3189742201376369	-0.1361475225038224	0.8194995238160785	0.1497522496870345	-1.1728779858591	-1.1197090257167326	0.6081081663484258	0.376908391758206	0.4562705882574497	-0.0740932189760501	-0.1361475225038224	0.1165543916371051	0.7221166690002748	-0.162651158015308	-0.333368824384386	-0.7077919771420237	0.6578029138794524	0.4696648120983895	0.4476706859327619	-0.0116951583980097	-0.1324338666935547	0.1165543916371051	0.9999994598648784	0.7752819254350911	0.5905310686383565	0.8262705927212816	0.9999999976925382	0.6732649384853027	0.999927824801944	0.9999997905658632	0.9472574868641734	0.4375453714091771	8989.0
gRNA_CDK7_targ_4	targeting	Subpool1	CBE																																																														DMSO																																																																															-0.1395329952118417	-0.0127088364759685	-0.6394231828805833	0.2129758994458523	-0.7275599977555122	-0.4661579323149337	-1.2010687494486818	0.1877035475121821	-1.8316937477001536	-0.86743048364473	-0.8010822648152325	-0.5300389023572387	0.0317790607500638	-0.5537370479736323	-0.6514623063503167	0.3979192818688857	0.2350146060507959	-0.3101528847643579	0.129951996595639	-0.2049910341951356	0.0448643688700055	0.1629347127035929	-0.1460865305060307	0.2344347364422555	-1.9664654935437385	-1.6528169913696955	-1.59296475130769	-0.1395329952118417	-0.4661579323149337	-1.2010687494486818	-0.8010822648152325	-0.5537370479736323	0.2350146060507959	0.0448643688700055	0.1629347127035929	-1.6528169913696955	-0.8180211928056808	-0.2638883381894645	-0.3269140102081978	-0.9483529832122176	-0.7328505502724004	-0.3911400978579617	0.1075936677184412	-0.0100582229098303	0.0837609728799392	-1.7374157454070414	-0.8180211928056808	0.7255225090479354	0.6448766577554101	0.5069111348301821	0.8388838414871753	0.6151655228548659	0.9999969913380348	0.9191867617085252	0.9999997905658632	0.2704948912958402	0.000974902509749	36865.0
gRNA_CDK7_targ_5	targeting	Subpool1	CBE																																																														DMSO																																																																															0.2018408350775315	0.2548177896645085	0.0454761566902873	-0.0841263345112004	-0.3091168957592561	-0.3947804905027848	-1.0346280000484127	-1.3143438766637134	-1.5478184181371255	-1.3235897829564915	-1.2169974047401573	-0.0140802451004825	-0.1195130297953696	-0.1595769391189646	0.2646384877244984	-1.038522172853088	-0.0700876633393017	-0.7931393827324065	-1.1275128114767456	-0.4224112907485491	-0.0592670502389899	-1.1707796228150145	-0.1734839760810086	-1.593418246981995	-0.2904960189882349	-0.741346510552533	0.0935789198588781	0.2018408350775315	-0.3091168957592561	-1.3143438766637134	-1.2169974047401573	-0.1195130297953696	-0.7931393827324065	-0.4224112907485491	-1.1707796228150145	-0.2904960189882349	-1.294615594619261	0.1673782604774424	-0.2626745735910804	-1.298930098283084	-0.8515558109323771	-0.0048171603966119	-0.6339164063082654	-0.5363970508214283	-0.9792272819593394	-0.3127545365606299	-1.294615594619261	0.9999994598648784	0.7347353421828204	0.3976103322382857	0.7922090618664942	0.874132077002459	0.8388569104753619	0.6052083879139427	0.3420343737329552	0.8786749079112424	0.000974902509749	13679.0
gRNA_CDK7_targ_6	targeting	Subpool1	CBE																																																														DMSO																																																																															0.3242040846588364	0.4420229168412563	0.031800565969816	-0.3435866136478621	-0.0265463090133313	-0.1829613837412771	-0.4780340399804174	-0.9228638588680728	-0.7617851276114628	-0.7966303221063283	-0.5764035396300975	0.3204152994697816	0.5215708026372625	0.1428690412128676	0.6399407712050719	-0.1123439057610751	0.2542244697786027	-0.5061029279594069	-0.6836028969081139	0.0327467709486398	-0.2686379449427339	-0.4817783004031516	0.1799941697688772	-0.0342208984539085	0.6080886174795381	0.4249304442466321	1.2965658870851875	0.3242040846588364	-0.1829613837412771	-0.7617851276114628	-0.5764035396300975	0.5215708026372625	-0.1123439057610751	-0.2686379449427339	-0.0342208984539085	0.6080886174795381	-0.9795484275944862	0.2660091891566362	-0.1843647688008235	-0.7208943421533176	-0.3508728540888814	0.434793538351734	-0.1214074546472931	-0.3064980236340693	-0.1120016763627276	0.7765283162704527	-0.9795484275944862	0.9999994598648784	0.7902623899438623	0.7389930967954691	0.9105045208672764	0.9999999976925382	0.9999969913380348	0.724677652559034	0.9999997905658632	0.9999319607119148	0.000974902509749	28256.0
gRNA_CDK7_targ_7	targeting	Subpool1	CBE																																																														DMSO																																																																															0.1877572031721308	-0.1108923990981182	-0.0987057448634769	0.6874742689280346	0.5806193890777753	0.4345023994034402	-0.2690797354705277	0.1566430854473332	0.7928756155444435	-0.6606321092292012	-1.414367117704139	0.4226970158204998	-0.2910067591319139	0.5218622673193215	0.4396194647664463	-0.4652902695605149	0.0828933952209249	0.3376127321277012	-0.1550081005115238	-0.2241430380924768	0.0073304562256675	-0.3104745313087909	0.403878791797482	0.1314836541967613	0.3774212146568318	-1.2448588683403488	0.5147347206353301	-0.0987057448634769	0.5806193890777753	0.1566430854473332	-0.6606321092292012	0.4396194647664463	0.0828933952209249	-0.1550081005115238	0.1314836541967613	0.3774212146568318	0.0253607848704412	-0.0072803135964881	0.5675320191364167	0.226812988507083	-0.5507674037042801	0.2234916576512846	-0.0149280474039629	-0.1239402274594443	0.0749626382284841	-0.1175676443493956	0.0253607848704412	0.944218742622236	0.756912659512443	0.98583971549811	0.8531969875477307	0.9475033470652248	0.9999969913380348	0.8640211599474431	0.9999997905658632	0.8831405154460376	0.3920329616522883	20698.0
gRNA_CDK7_targ_8	targeting	Subpool1	CBE																																																														DMSO																																																																															0.2260923973263276	-0.1999552088708795	0.2559072459107416	0.1333461990871663	0.2766622290042151	0.2146815770079983	-1.3050220590078092	-0.0225531962583541	0.2215056308233077	-2.59732917015034	-0.9411214814190264	-0.4107197011278614	0.7575253510816646	-0.1003011997453274	-0.8286217565273354	-0.1021012175947661	0.137180321737191	0.3386198548475245	-0.7422979613373059	-0.0846299504162714	0.5311897032492486	0.1029779075645326	0.2446387480111603	0.0840367895999743	0.6616625670317022	-1.053469444076663	-0.443959242969364	0.2260923973263276	0.2146815770079983	-0.0225531962583541	-0.9411214814190264	-0.1003011997453274	0.137180321737191	-0.0846299504162714	0.1029779075645326	-0.443959242969364	0.6255265199991684	0.0940148114553965	0.2082300016997933	-0.3686898748142853	-1.3163901175657424	-0.057132535063666	0.1245663196633165	-0.0985794028347762	0.1438844817252224	-0.2785887066714416	0.6255265199991684	0.9714311122207978	0.9999999837822034	0.8428498200603721	0.6433152739669344	0.7813247012003499	0.9999969913380348	0.8303327226642981	0.9999997905658632	0.8470974278310844	0.7474139640770936	13668.0
gRNA_CDK7_targ_9	targeting	Subpool1	CBE																																																														DMSO																																																																															0.1046640837946774	-0.5882821073658012	-0.731643003243039	-0.0516901856908212	-0.1650855456000611	-0.5658439637609047	0.2850221573971314	-1.9425014781871035	-1.336921251052767	-2.432447739352886	-1.261157394362488	-0.0795874390047472	0.156027489127231	0.9712653874852026	-0.1106007364348114	0.0071541673248772	-0.7988022765146855	-0.5830449038529851	-0.8138401727741689	-0.2278171992897736	-0.8533293574468186	-0.7086348234078284	0.0897083387169955	-0.1756742169031515	-0.8584434905896599	-1.508443995232936	0.8096472523072497	-0.5882821073658012	-0.1650855456000611	-1.336921251052767	-1.261157394362488	0.156027489127231	-0.5830449038529851	-0.8138401727741689	-0.1756742169031515	-0.8584434905896599	-0.2266346345068677	-0.4050870089380542	-0.260873231683929	-0.9981335239475796	-1.2577308575733737	0.3388973800592074	-0.4582310043475978	-0.6316622431702538	-0.2648669005313281	-0.5190800778384487	-0.2266346345068677	0.5446307063290864	0.7347353421828204	0.4766289041107929	0.6451710357187844	0.959613894311217	0.8965878407165686	0.5468759632794779	0.9002740024619935	0.7028113136676318	0.2792593467925935	14273.0
gRNA_CDK7_targ_10	targeting	Subpool1	CBE																																																														DMSO																																																																															0.4887656956562444	0.334443399177942	0.0614686924508593	0.4115214571465843	0.0228537733346024	0.94777264382223	-0.1211080062865068	0.0779900787887331	0.4439048003959278	-1.4459995460055202	-1.1680637960430231	-0.3529207131916158	0.5413783281745006	-0.31139927679552	-0.6476623781598547	-0.2944430781297942	-0.8973888307802734	0.5472379262465652	0.9617247974077024	0.5894137606425673	0.1617400838824351	0.0787183266869023	0.5436314948520043	0.3981858550092584	-1.2425471586902088	0.0655919940175351	0.5999679311048676	0.334443399177942	0.4115214571465843	0.0779900787887331	-1.1680637960430231	-0.31139927679552	-0.2944430781297942	0.5894137606425673	0.3981858550092584	0.0655919940175351	0.5013646046091732	0.2948925957616819	0.460715958101139	0.1335956242993846	-0.988994685080053	-0.1392277755936247	-0.2148646608878341	0.5709595473109016	0.3401785588493884	-0.1923290778559353	0.5013646046091732	0.9999994598648784	0.9665951100131164	0.98583971549811	0.7446914693595859	0.768124699171945	0.9750225913205	0.999927824801944	0.9999997905658632	0.8667997498438779	0.6682024644660358	7992.0
gRNA_CDK7_targ_11	targeting	Subpool1	CBE																																																														DMSO																																																																															-0.0103337525517354	0.2962909258743629	0.7005436161035149	-0.0815647081796373	-0.018150872551592	-0.0512970941441143	0.0759476167379346	-0.2553653728389017	0.0482256427380936	0.1034194854912604	-0.284825731682951	-0.0255768685743988	0.636832167870566	0.1888233569138167	0.0724883067875756	-0.153052882181921	-0.6171963298671921	-0.0184421779723072	0.5742659488427893	0.5598597736739046	0.4957680836434949	-0.2223222311275262	0.5453791013777702	-0.1776579098693932	0.4392108614301462	-0.2966442221834225	2.115515707293369	0.2962909258743629	-0.0512970941441143	0.0482256427380936	-0.0255768685743988	0.1888233569138167	-0.153052882181921	0.5598597736739046	-0.1776579098693932	0.4392108614301462	0.27598523657822	0.3288335964753808	-0.0503375582917812	-0.0437307044542911	-0.0689943715886964	0.2993812771906528	-0.2628971300071401	0.5432979353867297	0.0484663201269502	0.7526941155133642	0.27598523657822	0.9999994598648784	0.889194914674134	0.9694284317147424	0.967752729815114	0.9671919068800126	0.9999969913380348	0.999927824801944	0.9999997905658632	0.9999319607119148	0.5174942841558345	16528.0
gRNA_CDK7_targ_12	targeting	Subpool1	CBE																																																														DMSO																																																																															0.2120943112680947	0.6536441270483284	0.7029324368586435	-0.1772121399885849	0.0233999964158275	-0.0015238454177518	-0.5306196798038533	0.6024742692913289	-0.3108123354777994	-0.5216946447581505	0.6208492177815881	0.2420984926242193	1.2723482637880146	0.7107024314093721	0.3473236297995135	0.0884394541301352	-0.3239909804089864	0.1767209589192811	0.9425743140574308	0.5478700661420565	0.0795290371727301	-0.0354613319385473	0.8420399909638284	0.0951698789978676	1.428737643602226	1.490288635240162	0.4295822258614399	0.6536441270483284	-0.0015238454177518	-0.3108123354777994	0.2420984926242193	0.7107024314093721	0.0884394541301352	0.5478700661420565	0.0951698789978676	1.428737643602226	0.7121601036793196	0.5228902917250222	-0.0517786629968364	-0.0796525819967746	0.1137510218825523	0.7767914416656335	-0.0196101891198567	0.5233244724574059	0.3005828460077162	1.116202834901276	0.7121601036793196	0.9999994598648784	0.8878642483489123	0.9503747177801544	0.9830757301407992	0.9999999976925382	0.9999969913380348	0.999927824801944	0.9999997905658632	0.9999319607119148	0.7906560695281822	13369.0
gRNA_CDK7_targ_13	targeting	Subpool1	CBE																																																														DMSO																																																																															0.5052076614560689	0.0307022703959387	-0.3284064740611742	0.5907654431558339	0.058249335622041	0.2957610267335415	0.357844606879263	0.856455970464967	-0.4895596590518163	0.247732922911882	-0.8537881981556381	0.275156757861669	-0.0225967452498493	0.6684780200609507	0.4060776020523217	0.1938600378452956	0.3585387286382959	0.1791629091157057	0.9388669862308872	0.2946151622926232	-0.1123622755381107	0.3353401501710787	0.7644042914054635	0.2708829716341322	0.343737082935048	1.3311984701220645	-1.0691633863691024	0.0307022703959387	0.2957610267335415	0.357844606879263	0.247732922911882	0.4060776020523217	0.1938600378452956	0.2946151622926232	0.3353401501710787	0.343737082935048	0.5135875017528699	0.0691678192636111	0.3149252685038055	0.2415803060974712	-0.1102995057940289	0.3506529589544744	0.2438538918664324	0.3737066243284666	0.4568758044035581	0.20192405556267	0.5135875017528699	0.9440771248034706	0.9999999837822034	0.9825267364054824	0.9551080272372257	0.9836916382334172	0.9999969913380348	0.999927824801944	0.9931065303971204	0.9588299019754803	0.6682024644660358	18614.0
gRNA_CDK7_targ_14	targeting	Subpool1	CBE																																																														DMSO																																																																															-0.2193175314446308	-0.0310153317212791	-0.9367637646711804	-0.7564562636689568	-0.5881529905970202	-0.5928234887999039	-0.365458036080194	-2.4397583489170387	-2.4617983032576607	-1.4732966830864465	-3.756238052229627	-1.6581017866922114	-0.6440275524041417	-0.5061485082734702	-3.515440023185601	-0.869403709011664	-1.2209505625416834	-0.9451798830470092	-0.0704351459027022	-1.4048635292705585	-0.7380665521420608	-0.6736565862359074	-0.3689483495713305	-0.8332752993834958	-0.1153669266003373	-1.4746248380480662	0.506989966750497	-0.2193175314446308	-0.5928234887999039	-2.4397583489170387	-1.6581017866922114	-0.6440275524041417	-0.9451798830470092	-0.7380665521420608	-0.6736565862359074	-0.1153669266003373	-0.535060319096636	-0.3956988759456967	-0.6458109143552936	-1.7556715627516313	-2.2958788406694284	-1.5552053612877377	-1.011844718200119	-0.7377884091051072	-0.6252934117302446	-0.3610005992993022	-0.535060319096636	0.538415555085111	0.4427304544333649	0.149176405490124	0.4422878966876685	0.0911962832049406	0.6144926464639576	0.5304567887496703	0.5949091678950983	0.8030308327997292	0.0563402962029378	13371.0
gRNA_CDK7_targ_15	targeting	Subpool1	CBE																																																														DMSO																																																																															-0.4035414577646982	-0.0444938918087391	-0.1879321135183384	-0.527032748296464	0.0072098128352167	-0.1812188908517722	-0.5087315382177158	-0.4972727658038761	-0.6078619280044276	-1.648656393084471	-0.2379991544014705	-0.6083345989040164	-0.4349628046683433	-0.9879542815145392	-1.0823906165005424	0.2275128080983011	-0.515723791224767	-0.4627658714423131	-1.3064979913952974	-0.9773952600874056	0.3180880066888081	0.2213086845019176	-0.1744248362229725	-0.1272672822605111	-0.6483507661758933	-1.764846493403537	-1.3204404533151708	-0.1879321135183384	-0.1812188908517722	-0.5087315382177158	-0.6083345989040164	-0.9879542815145392	-0.4627658714423131	-0.9773952600874056	-0.1272672822605111	-1.3204404533151708	-0.143677427072885	-0.2119891543639252	-0.2336806087710064	-0.5379554106753398	-0.8316633821299861	-0.8351025675611417	-0.250325618189593	-0.6552684149312983	-0.0267944779938553	-1.2445459042982003	-0.143677427072885	0.7622734643708284	0.7669752600475148	0.8463077914572057	0.8044121965678551	0.2777757389117959	0.9999969913380348	0.5439578466385295	0.9999997905658632	0.4576668345079418	0.2941354539717765	16808.0
gRNA_CDK7_targ_16	targeting	Subpool1	CBE																																																														DMSO																																																																															-0.5513565526750511	-0.2044766358437212	-0.4613691572645384	-0.3119873631170898	-0.565470559236738	-0.3710270771587364	-0.6045427975584844	1.7426806875580545	-0.1272876136255487	-0.6979256997809299	-0.4659659986044522	-0.5443639617103152	-0.4758742286645063	1.0463775416518175	-0.5582645677754843	-0.5617691274962857	-1.1075318656304525	-0.7601028893957656	-0.9369244916184704	-0.5384085355109879	-0.7773456952482479	-1.1089767032103572	-0.022006849960682	-0.8918626566005402	0.2510405615594118	1.1817262982411507	1.3715182792827456	-0.4613691572645384	-0.3710270771587364	-0.1272876136255487	-0.5443639617103152	-0.4758742286645063	-0.7601028893957656	-0.7773456952482479	-0.8918626566005402	1.1817262982411507	-0.5850996931741503	-0.4057341152611036	-0.416161666504188	0.3369500921246737	-0.5694185533652324	0.0040795817372756	-0.8098012941741679	-0.7508929074592353	-0.6742820699238599	0.9347617130277692	-0.5850996931741503	0.5763473678463653	0.625427439397788	0.9661841825782768	0.8871858232142663	0.7882655877362607	0.7574012373916766	0.518259378793949	0.5011300239531835	0.9999319607119148	0.000974902509749	19604.0
gRNA_CDK7_targ_17	targeting	Subpool1	CBE																																																														DMSO																																																																															0.1259665874289476	-0.0139951737720765	0.1243149391306815	0.2449903058679447	-0.3120310247547204	-0.0456930620165244	-2.499070868164007	0.5080534958047658	-1.4992959873954528	0.7028496105266365	-1.7819154608828556	-0.4252301091350203	-0.4548919640924674	-0.2007723651312095	-0.2657666101648981	-0.4126093830631905	-0.2341699033761869	0.3247900860048013	-1.376427879382069	-0.5044491425767407	-0.4639970976788519	-0.0741984254007449	0.0253035133873068	-0.0687081470895252	-0.6104997670067053	0.0153253166348205	-0.1801305140198532	0.1243149391306815	-0.0456930620165244	-1.4992959873954528	-0.4252301091350203	-0.2657666101648981	-0.2341699033761869	-0.5044491425767407	-0.0687081470895252	-0.1801305140198532	-0.2752080439136556	0.0787621175958508	-0.0375779269677667	-1.163437786584898	-0.5014319864970799	-0.3071436464628583	-0.107329733478192	-0.7816247065458871	-0.0392010197009877	-0.2584349881305793	-0.2752080439136556	0.9923175382300558	0.8929308132611357	0.3255142227393302	0.8495241931896977	0.6808352452528516	0.9999969913380348	0.5189842655547136	0.9999997905658632	0.8886146772931427	0.2419349901744519	15687.0
gRNA_CDK7_targ_18	targeting	Subpool1	CBE																																																														DMSO																																																																															-0.1906030297015777	-0.475969955124637	0.0965909051445691	-0.1212912367755302	-0.2680493838434298	0.1609964653567094	1.1416649965331347	2.5735208633941253	-2.368998888214872	-1.1084619562375542	-3.534210582711153	-0.2929476694878986	0.2705429251166995	-0.2143527182220446	-0.200647344699919	0.0456936226773777	-0.2015119813623722	-0.2019550249570654	0.2470077286354842	0.2674987271448695	-0.4811029520269926	-0.0493178914940689	0.2622603350747242	-0.4297294697243508	0.5557059302767127	-0.4727736832125846	0.2746212703260128	-0.1906030297015777	-0.1212912367755302	1.1416649965331347	-1.1084619562375542	-0.200647344699919	-0.2015119813623722	0.2470077286354842	-0.0493178914940689	0.2746212703260128	-0.2900032605943328	-0.1899940265605485	-0.0761147184207502	0.448728990570796	-1.6452067361455354	-0.0481523792684213	-0.1192577945473533	0.0111345012511204	-0.0722623420478985	0.1191845057967136	-0.2900032605943328	0.780352378447609	0.8658294252246478	0.6441945302378607	0.5832370496546384	0.8479817139483878	0.9999969913380348	0.9191867617085252	0.9999997905658632	0.9897106714243664	0.2419349901744519	22893.0
gRNA_CDK7_targ_19	targeting	Subpool1	CBE																																																														DMSO																																																																															0.2763002889011847	0.4141204269643349	-0.3497478636195008	-0.1559585705724008	0.0395968188809374	0.1572762477711159	0.7157207748730564	-0.2414221869297273	3.3517129079698424	1.0287629898824608	-0.6037050539500739	-0.0090503532942847	0.293018927628398	0.1243621848702466	0.1374048107995983	0.142148787886114	0.5095459491891375	0.2804426159365091	-0.8779217417082861	0.5754616481230753	0.5432888961649814	-0.347074700839533	0.3141675953378148	0.482475624295632	0.6158780848042662	0.7227010371221978	0.1473107998209514	0.2763002889011847	0.0395968188809374	0.7157207748730564	-0.0090503532942847	0.1374048107995983	0.2804426159365091	0.5432888961649814	0.3141675953378148	0.6158780848042662	0.0121104163897378	0.1135576174153395	0.0136381653598841	1.2753371653043906	0.1386691942127007	0.1849286410994143	0.3107124510039202	0.0802762675265902	0.1498561729313046	0.4952966405824718	0.0121104163897378	0.9658576193063756	0.9265571738635516	0.8330716186611452	0.9727230394215266	0.940610522087026	0.973433332179582	0.90411326681146	0.9999997905658632	0.9999319607119148	0.3900255669797258	21777.0
gRNA_CDK7_targ_20	targeting	Subpool1	CBE																																																														DMSO																																																																															0.0334257472472593	0.7489951858202358	0.6636467114485104	0.265869027789103	0.3203985536084006	0.1974398796460952	0.4915325471456165	-0.4473988003087134	-0.3264234501532701	-0.5275517600013476	0.4256816677530893	0.1760837156383341	1.2764081959846494	0.482684976604181	0.2956433277813733	0.5737255984588664	0.1150595946105091	0.6709013772534471	0.5533341506383525	0.1323712529282359	0.2794146592206893	0.9866019953219916	0.9438596168180112	-0.2052477565897987	0.7206855890974572	0.7910073962892271	0.5202964038697877	0.6636467114485104	0.265869027789103	-0.3264234501532701	0.1760837156383341	0.482684976604181	0.5737255984588664	0.2794146592206893	0.9438596168180112	0.7206855890974572	0.8096258090559267	0.4820225481720019	0.2612358203478663	-0.0940965677721223	0.0247378744633586	0.6849121667900678	0.4532288567742742	0.3217066875957592	0.5750712851834013	0.677329796418824	0.8096258090559267	0.9999994598648784	0.9999999837822034	0.9526122409934376	0.9763533390817494	0.9999999976925382	0.6595505181738657	0.999927824801944	0.577157029612419	0.9999319607119148	0.8041929766974264	9656.0
gRNA_CDK7_targ_21	targeting	Subpool1	CBE																																																														DMSO																																																																															0.7232680761137615	0.1296370080587537	-0.0779388844248426	0.4763878914300312	0.1770605189616844	0.6338010995047406	-0.8246895105694965	-0.0701222727389419	2.640013302999115	2.169606229494721	1.3774114987388195	-0.3735556391335545	0.9198906451568346	0.4191654815468958	-0.4524433867530839	-0.7358219736407078	0.4066857167092024	0.2373152001582799	-0.0657650328014192	0.5664564271249877	0.1655598080942626	0.1344096134546424	0.986420144708483	0.2214898327557468	0.5038001270110427	0.5490291289696885	0.718534911388391	0.1296370080587537	0.4763878914300312	-0.0701222727389419	1.3774114987388195	0.4191654815468958	0.2373152001582799	0.1655598080942626	0.2214898327557468	0.5490291289696885	0.2666232683399724	0.2583220665825575	0.4290831699654854	0.5817338398968922	1.057820696366662	0.2955375799835488	-0.0306070189244084	0.222083734139277	0.4474398636396241	0.5904547224563741	0.2666232683399724	0.9999994598648784	0.9999999837822034	0.9499252208592676	0.703355944456132	0.9391025391069788	0.9999969913380348	0.999927824801944	0.969032157814714	0.9999319607119148	0.5174942841558345	14624.0
gRNA_CDK7_targ_22	targeting	Subpool1	CBE																																																														DMSO																																																																															0.3675926863561997	0.5877803997743989	0.5152325220402442	-0.0946434464248188	0.7516007877950804	0.6117341260814146	-0.8871140127179814	-1.916312316911761	-1.4296059658295563	0.2985625379399213	-0.2544764373777838	0.1257254277299111	1.0329077482142086	-0.6207949691673251	0.0444780714975041	0.132658467137794	0.6491198955576732	0.3389319513985434	-1.619456894161841	0.6549200864547045	0.6161170586159681	0.9530909512391412	-0.402593084805692	0.2384493450610202	-1.9392472331424715	-2.1774539591586093	-1.2487137464437854	0.5152325220402442	0.6117341260814146	-1.4296059658295563	0.1257254277299111	0.0444780714975041	0.3389319513985434	0.6161170586159681	0.2384493450610202	-1.9392472331424715	0.7798838539929114	0.490201869390281	0.4228971558172254	-1.4110107651531	0.0566038427640162	0.1521969501814625	0.3735701046980035	-0.1161399163637228	0.2629824038314898	-1.7884716462482888	0.7798838539929114	0.9999994598648784	0.952803825259848	0.3478812153110862	0.9830757301407992	0.8670409348164906	0.789688371198756	0.7690080025696779	0.9999997905658632	0.2218779426373723	0.794809086982346	4917.0
gRNA_CDK7_targ_23	targeting	Subpool1	CBE																																																														DMSO																																																																															0.3039292869633322	0.4964797348229369	0.4778098458646944	0.4432099546688434	0.3034105503547575	0.0562599549625753	0.3479116396450261	-0.0507944619222484	1.4356689494184791	-1.005939851725936	-0.7781531435806552	0.6699796013106515	0.6425391237159794	0.9003264552950516	0.9148918003169252	-0.1379160423996989	0.3775223052089318	0.3074276058051636	-1.2421647473120545	0.1254925160860588	0.3771552242026229	0.3470800341203692	0.3576382080344186	0.5105989612382119	1.3926800395829224	1.1900330605817953	1.5735915439235548	0.4778098458646944	0.3034105503547575	0.3479116396450261	-0.7781531435806552	0.9003264552950516	0.3074276058051636	0.1254925160860588	0.3576382080344186	1.3926800395829224	-0.1681985977295686	0.4260729558836545	0.2676268199953921	0.5775953757137523	-0.3713711313319798	0.8192524597759855	0.1823446228714655	-0.2465056690077909	0.4051057344643332	1.3854348813627573	-0.1681985977295686	0.9999994598648784	0.9999999837822034	0.99542934516817	0.8935877645548356	0.9999999976925382	0.9999969913380348	0.7522042192539575	0.9999997905658632	0.9573493767795384	0.2941354539717765	38915.0
gRNA_CDK7_targ_24	targeting	Subpool1	CBE																																																														DMSO																																																																															0.770463029404688	0.8526539727167766	-0.0281201439480433	-0.4207746765220569	0.1557242413647865	-0.0292865076439359	-1.3314657059954138	-0.7969298179683969	-0.4466978863910386	-1.2078729071646286	0.277105778439956	0.4760043756536244	0.0155117188649155	0.2970379654860011	0.748610960903967	0.6698807272317205	0.5046880689164027	-0.128425142391992	-0.2059470661341913	0.2202731380524766	0.6207487985289523	0.1954797725461789	0.0452992974385461	0.7375623887530225	-0.2456311317900262	-0.9958307090279692	-0.3533977029947663	0.770463029404688	-0.0292865076439359	-0.7969298179683969	0.277105778439956	0.2970379654860011	0.5046880689164027	0.2202731380524766	0.1954797725461789	-0.3533977029947663	0.0956540100913077	0.5316656193911403	-0.0981123142670687	-0.8583644701182832	-0.151587584357016	0.3537202150849612	0.3487145512520437	0.2116916234824125	0.3261138195792492	-0.5316198479375873	0.0956540100913077	0.9999994598648784	0.8370198784765915	0.6535554774678456	0.934785445429036	0.9773467464752468	0.7833696134217473	0.9932646671947551	0.9999997905658632	0.7898325617656589	0.426532184091786	20902.0
gRNA_CDK7_targ_25	targeting	Subpool1	CBE																																																														DMSO																																																																															0.0910449805643805	-0.010154705282888	-0.1342067549072016	0.3651458077693509	-0.0234247894314402	0.1263660836921488	-1.2172390266175823	-2.014223232115903	-0.2941521864471018	-1.8270620156522916	-1.457564622397827	-0.4652049737153559	-0.3276500506506291	-0.2308645293199831	-0.6378628011734119	0.1383592540434113	-0.5317031625989138	-0.8625776192537262	-2.532178962610008	-0.117547635598748	0.0068127480669194	-0.6212789826143148	-0.3724122544370306	-0.1231171805553005	-0.9144202928246604	-2.174170319470839	-2.0187668386338045	-0.010154705282888	0.1263660836921488	-1.2172390266175823	-1.457564622397827	-0.3276500506506291	-0.5317031625989138	-0.117547635598748	-0.3724122544370306	-2.0187668386338045	-0.1734249498765293	-0.0177721598752363	0.1560290340100198	-1.1752048150601957	-1.249943870588491	-0.3987924603813413	-0.4186405092697429	-0.880971283380612	-0.3722694725355486	-1.702452483643101	-0.1734249498765293	0.9388599469846975	0.9999999837822034	0.4209335296719119	0.6727460824284625	0.6155944382651414	0.8970428688400912	0.5455793782612156	0.8399257282447745	0.2399484556827475	0.2792593467925935	18478.0
gRNA_CDK7_targ_26	targeting	Subpool1	CBE																																																														DMSO																																																																															0.3468309813997597	0.1985083624501169	0.5058643761699281	-0.1588277940144524	0.2646846490446702	0.2358435622472307	1.7515096179285037	0.0301740712809902	-1.031571731508672	1.065093708522736	-0.4723668654285457	0.3542924837319431	0.5245870379224072	0.9689462777474396	0.6085912562980482	0.2805215520747994	0.2144170202162364	0.458999701516593	-0.0319421505074437	0.3174311859816868	0.5298159275725018	0.6266555439976748	0.2983511522971345	0.467461880517975	0.4254602302368275	-0.3112711270835174	-0.3207872205970034	0.3468309813997597	0.2358435622472307	0.0301740712809902	0.3542924837319431	0.6085912562980482	0.2805215520747994	0.3174311859816868	0.467461880517975	-0.3112711270835174	0.4356396412015242	0.3504012400066016	0.1139001390924828	0.2500373192336073	0.3156731089420445	0.700708190655965	0.3179794246025429	0.2717683210155816	0.4641561922709281	-0.0688660391478977	0.4356396412015242	0.9999994598648784	0.9973887482909102	0.9319475015907596	0.9918160907971878	0.9999999976925382	0.9684277476115924	0.999927824801944	0.9999997905658632	0.9530555588663062	0.6508726597695961	17629.0
gRNA_CDK7_targ_27	targeting	Subpool1	CBE																																																														DMSO																																																																															-1.628955097185952	-0.5613690804965261	-0.458681005572905	-0.6629885142719745	0.1144319742365869	-0.7058654492636188	-2.982479751764675	-2.4569886181738294	-1.7851562145108084	-1.9143763026157825	-1.9346920090748083	-0.669344633955797	-0.6918292095243682	-1.4180640204509365	-1.537209384470789	-0.5972897914668673	-0.8138997322844409	-0.0143664101372258	-0.4767686144738969	-0.2094233447682039	-0.3234602303988619	-0.548839145065403	-1.0605192865227595	-1.3982580845256871	-1.8039553223706877	-3.42664660158327	-2.4354426874262085	-0.5613690804965261	-0.6629885142719745	-2.4569886181738294	-1.9143763026157825	-1.4180640204509365	-0.5972897914668673	-0.3234602303988619	-1.0605192865227595	-2.4354426874262085	-0.2787164338635918	-0.8830017277517944	-0.4181406630996688	-2.4082081948164373	-1.506137648548796	-1.2157008714820312	-0.4751853112961781	-0.3365507298803209	-1.0025388387046166	-2.555348203793389	-0.2787164338635918	0.1759871825717898	0.5933190152279448	0.0770983778859357	0.6116995903500841	0.1195628424212444	0.8965878407165686	0.7209644459761976	0.3420343737329552	0.0772072517991693	0.2419349901744519	13735.0
gRNA_CDK7_targ_28	targeting	Subpool1	CBE																																																														DMSO																																																																															-1.4530407631880062	-0.0581928359925963	-0.8525336230533581	-0.5808842389674647	0.4347682898140904	0.2679233828436322	-2.699510893398991	-0.4440149629699076	-1.7128335616339991	-2.5858268991646205	-2.677314046139688	-0.0066791176255299	0.4155031634613825	-1.5334555874275704	-0.3825427095087637	-0.0105250880203083	-0.498086434309129	0.0507175790372501	0.1102457401655241	0.2240508857218622	0.2572667074698951	0.1879051803420209	-0.7070434469380487	0.4646536942772732	-2.1139565430156444	-3.900234616844091	-1.1531693996428605	-0.8525336230533581	0.2679233828436322	-1.7128335616339991	-2.5858268991646205	-0.3825427095087637	-0.0105250880203083	0.2240508857218622	0.1879051803420209	-2.1139565430156444	0.4958269447778853	-0.7879224074113202	0.0406024778967526	-1.6187864726676324	-1.756606687643279	-0.5001650444916504	-0.152631314430729	0.1971877777857604	-0.0181615241062515	-2.389120186500865	0.4958269447778853	0.2212654429231114	0.9040046282838872	0.2316456566802796	0.5593929173877045	0.4404583839368873	0.9999969913380348	0.999927824801944	0.9999997905658632	0.0862240585168062	0.6682024644660358	6251.0
gRNA_CDK7_targ_29	targeting	Subpool1	CBE																																																														DMSO																																																																															-0.2156054699909421	-0.2938375666724089	0.0716126468733113	0.163686384005118	0.1050650913599017	0.0456883356525386	-1.2194553000957318	-1.1447706420367127	-1.4553823109813524	0.2841520792529503	-1.476809109019836	-0.276457942513	-0.0798431278875455	0.4769349623799643	-0.4026495782030486	-1.4509908666930864	-0.5529998811344462	-0.2411172273339149	-0.5276304328209255	-0.2653098221576437	0.1843306066992361	0.1418877627540753	0.6061382391766846	0.2891726957110916	-0.1928477925089763	-1.3463045965604528	-2.0555552849764283	-0.2156054699909421	0.1050650913599017	-1.2194553000957318	-0.276457942513	-0.0798431278875455	-0.5529998811344462	-0.2653098221576437	0.2891726957110916	-1.3463045965604528	0.0448038291218769	-0.1459434632633466	0.1048132703391861	-1.2732027510379322	-0.4897049907599618	-0.0018525812368765	-0.7483693250538158	-0.2028698827597777	0.3457328992139505	-1.198235891348619	0.0448038291218769	0.8175819112210495	0.9973887482909102	0.4168976873271415	0.8756269468233916	0.8654106433920631	0.7714835407403192	0.7944328433540699	0.9999997905658632	0.4177541171910665	0.4078482789014568	12387.0
gRNA_CDK7_targ_30	targeting	Subpool1	CBE																																																														DMSO																																																																															0.8281991877055295	0.9810034549337008	-0.502845768903744	-0.0163522534502649	0.1290778806203553	-0.062357072177678	0.2313067996233154	3.0527718733204776	0.0653512354598026	-3.874078888101711	-1.4486831126745674	0.1118637810368247	-1.558708057917929	0.217701184676344	0.1721195611503567	0.3197421954738997	0.2978306855216341	0.2779403341701773	0.3954634322469277	0.3144386003057384	-0.352442652231931	0.2974897337429895	-0.3080094820966991	0.2627780927098888	-0.9485858095721328	-3.250001871595792	0.9620045011004674	0.8281991877055295	-0.0163522534502649	0.2313067996233154	-1.4486831126745674	0.1721195611503567	0.2978306855216341	0.3144386003057384	0.2627780927098888	-0.9485858095721328	-0.2310985267024134	0.4354522912451621	0.016789518330804	1.116476636134532	-1.7369660732464842	-0.3896291040304094	0.298504405055237	0.1191531267735783	0.084086114785393	-1.0788610600224855	-0.2310985267024134	0.9999994598648784	0.9243819887500992	0.9963758423646196	0.5783223398264536	0.5037521833557219	0.9999969913380348	0.9680739418341424	0.9999997905658632	0.3220332411984824	0.2792593467925935	7048.0
gRNA_CDK7_targ_31	targeting	Subpool1	CBE																																																														DMSO																																																																															-0.7515348226202554	0.3597686603180503	0.4370104305143694	0.2101387686226812	0.8268725469940734	0.2388992653643233	-0.5179917042459611	-0.4125645596099319	-0.3282647608192476	1.1600543028617918	-0.1675242093783944	0.3116251367065257	0.6351605400136653	1.022511609554947	-0.0765661933521746	-0.6819876436948834	-0.2999535916937451	0.1709222656765974	0.3390176506845256	0.6016657935934757	0.588905349726416	0.2099883792341213	-0.3167713332653999	0.6064438817793542	-0.0008794530723567	-2.199302317075076	-1.48886303116394	0.3597686603180503	0.2388992653643233	-0.4125645596099319	0.3116251367065257	0.6351605400136653	-0.2999535916937451	0.588905349726416	0.2099883792341213	-1.48886303116394	0.7362492878138305	0.0150814227373881	0.4253035269936926	-0.4196070082250469	0.4347184100633077	0.5270353187388125	-0.270339656570677	0.5098629313348058	0.1665536425826918	-1.2296816004371245	0.7362492878138305	0.8851644195851056	0.9999999837822034	0.8777844601299066	0.9973486791932752	0.9993635965190634	0.983423103828	0.999927824801944	0.9999997905658632	0.4036864428125326	0.7906560695281822	6171.0
gRNA_CDK7_targ_32	targeting	Subpool1	CBE																																																														DMSO																																																																															-0.2776546427406627	-0.5419330515416261	-0.1074995807644078	0.2544499010263924	0.0834497850683571	0.1316176471597077	-2.601695834274248	-1.672675794666323	0.1752107977597297	-0.6201057913526383	-0.8301228804154762	-0.6979065836798807	-1.767219418094638	-1.323171186144185	-1.347364573812743	-0.2118422776567151	-0.0233951871439309	0.3571012791255695	-0.83124846879247	0.4384188146071154	0.2596018066215299	0.2631851948358506	-0.487894807974247	-0.2309791051064134	-2.0936508924517168	-1.7038355349087484	-1.8340151006782703	-0.2776546427406627	0.1316176471597077	-1.672675794666323	-0.6979065836798807	-1.347364573812743	-0.0233951871439309	0.2596018066215299	-0.2309791051064134	-1.8340151006782703	0.82490842814179	-0.3090290916822322	0.1565057777514857	-1.366386943726947	-0.7160450851493317	-1.4792517260171885	0.0406212714416411	-0.0444092825212749	-0.1518962394149366	-1.877167176012912	0.82490842814179	0.6794090171641491	0.9999999837822034	0.2752490686389227	0.8460653536985488	0.0596314189887425	0.9999969913380348	0.8687108294810686	0.994768753849336	0.2172739490721774	0.8103564388978617	11189.0
gRNA_CDK7_targ_33	targeting	Subpool1	CBE																																																														DMSO																																																																															-1.4531204248780705	-0.4913445059233733	-0.4623942307561827	-0.2275515666893068	-0.2855019076736786	-0.7745075606680356	-1.88669271323427	-0.7656032017371942	-0.7680836986316939	-3.476713161187187	-2.428661982255152	-0.311623048234185	-0.8388514275926641	-0.385748122201737	-0.5020327805413438	0.2689541268240785	0.1038014216690377	-0.3465686817034666	-0.7278986716154123	-0.4271584975415153	-0.6223572420249321	-0.3838826454734136	-0.4141942222115264	-0.1508264783064957	-2.209051642649241	-2.627454055091972	-1.5513691345730816	-0.4913445059233733	-0.2855019076736786	-0.7680836986316939	-2.428661982255152	-0.5020327805413438	0.1038014216690377	-0.6223572420249321	-0.3838826454734136	-2.209051642649241	0.3798128537054114	-0.8022863871858755	-0.4291870116770069	-1.1401265378677194	-2.072332730558841	-0.575544110111915	0.0087289555965498	-0.5924714703939532	-0.3163011153304786	-2.1292916107714315	0.3798128537054114	0.2273341760672945	0.6233534387793159	0.4766289041107929	0.4876698776149275	0.484554440094929	0.9999969913380348	0.5710617932812662	0.8772374557215656	0.1494406346291488	0.5984894468299651	9283.0
gRNA_CDK7_targ_34	targeting	Subpool1	CBE																																																														DMSO																																																																															0.1174687117751731	-0.8635566075559502	-0.2312752655675709	-1.047794957952067	0.0197697341594941	-0.4818355739960461	-0.2961501353154171	-1.3971216683110927	-0.9930936745189816	0.2005067849080253	-0.5972596689593187	-0.7609698555868679	-0.707988939728413	0.8391563581223628	-1.578263557330048	-0.3295279299095499	-0.8141884704596825	-0.4427504662553692	0.5536522881058056	-0.37962363664955	-0.1643199233349019	-0.8133643671273755	0.1140611437713786	-0.1641019646972852	-0.804567961710256	-2.480822339583466	0.3547348016750981	-0.2312752655675709	-0.4818355739960461	-0.9930936745189816	-0.5972596689593187	-0.707988939728413	-0.4427504662553692	-0.1643199233349019	-0.1641019646972852	-0.804567961710256	0.0277764008748731	-0.3257877204494493	-0.5032869325962062	-0.8954551593818305	-0.3859075798793871	-0.482365379645366	-0.5288222888748672	0.0032362427071178	-0.287801729351094	-0.9768851665395414	0.0277764008748731	0.6127865069399073	0.5530652025268341	0.6150949390400404	0.9105045208672764	0.393949138999364	0.8851802925539528	0.8973980003992201	0.8778753999851401	0.5251055775263552	0.3920329616522883	8940.0
gRNA_CDK7_targ_35	targeting	Subpool1	CBE																																																														DMSO																																																																															-0.0200202312491655	0.112657093533131	0.1938821577514158	-0.234570469934374	0.3730589831143173	0.3892772839408789	0.2010918305277592	-0.3163264990257011	-1.0630225083471396	0.2980001267265603	1.0110796334700145	0.2808185240579816	-0.5777186159601948	0.4707027139528131	0.3115104783774765	-0.2691901369116008	-0.1712799482350222	0.1460119495172237	-0.964595674146749	0.3414505483510405	0.0514328745051362	0.1916398919567337	0.1130980368220764	-0.0457420437624741	0.4243546071566765	-0.7363370321721168	0.0917883584784614	0.112657093533131	0.3730589831143173	-0.3163264990257011	0.2980001267265603	0.3115104783774765	-0.1712799482350222	0.0514328745051362	0.1130980368220764	0.0917883584784614	0.3960703667239619	0.0955063400117938	0.1759219323736074	-0.3927523922816938	0.5299660947515189	0.0681648587900316	-0.0981527118764664	-0.1905707504301907	0.086331961672112	-0.0733980221789929	0.3960703667239619	0.9962061146961816	0.9999999837822034	0.8553756976168544	0.9969778123516936	0.8883198596135257	0.9999969913380348	0.8087911064307568	0.9999997905658632	0.9428235260848412	0.6253044798612925	20856.0
gRNA_CDK7_targ_36	targeting	Subpool1	CBE																																																														DMSO																																																																															-0.2883540242154778	-1.1069294839276929	-0.2608112899155285	-0.9689620368065444	-0.4673123084249454	-0.156589973938595	-2.2521814437311374	-3.8968160011463193	-1.46929116866155	-2.3682825974686708	-2.9975946047875053	-0.5916222511106528	-0.5032187723974434	-1.937167186951585	-0.5234347431326873	-0.6825925370652485	-1.682788213421369	-0.5181345449195115	-1.1682092109362527	0.1625854691862105	-0.0635724876000165	-0.0812306462899385	-0.980467793558291	-0.5837514487729724	-1.462013410663092	-2.9044693034522124	-1.6275624195669092	-0.2883540242154778	-0.4673123084249454	-2.2521814437311374	-2.3682825974686708	-0.5234347431326873	-0.6825925370652485	-0.0635724876000165	-0.5837514487729724	-1.6275624195669092	-0.1614940132608094	-0.5520315993528997	-0.5309547730566949	-2.539429537846336	-1.985833151122276	-0.987940234160572	-0.9611717651353764	-0.3563987431166862	-0.5484832962070673	-1.9980150445607376	-0.1614940132608094	0.4072168164031764	0.555754140195753	0.0806760345245025	0.5270909718631707	0.2075873687596714	0.6437168936564005	0.71323359435501	0.6396214765379232	0.1586882576656632	0.2941354539717765	11332.0
gRNA_CDK7_targ_37	targeting	Subpool1	CBE																																																														DMSO																																																																															-0.5699089615810903	-1.8374401453639868	0.4374355527578364	-0.8928991499747603	0.4561901903439341	0.158029296477247	-1.3283457097807614	-0.6042263253003493	-1.746834851200252	0.6709138752710632	-1.4300764430007842	-0.6154364774763548	-1.4952781238824973	-0.6589188045380118	-1.5646557706244488	-0.7928983440073943	-1.403255002410586	-0.1576096504119614	-1.3013265689565967	-0.8417562296475007	-0.2025064373112126	-0.7844765120451419	-0.7984771179144443	0.0349735117221032	-0.7647344231190162	-3.59957622430997	-2.032577169385194	-0.5699089615810903	0.158029296477247	-1.3283457097807614	-0.6154364774763548	-1.4952781238824973	-0.7928983440073943	-0.8417562296475007	-0.7844765120451419	-2.032577169385194	0.1123254611729361	-0.6566378513957469	-0.092893221051193	-1.2264689620937876	-0.4581996817353586	-1.239617566348319	-0.7845876656099806	-0.7818630786384366	-0.5159933727458276	-2.13229593893806	0.1123254611729361	0.2917773574132302	0.8090909910700419	0.433437007111936	0.8634927327632025	0.1147106584081518	0.771057808498658	0.5128895042161332	0.6852276301764837	0.1047273677259154	0.4375453714091771	6589.0
gRNA_CDK7_targ_38	targeting	Subpool1	CBE																																																														DMSO																																																																															0.5186280806507962	-0.4990038009645577	-0.1850970790061234	0.9886338721357628	1.5291062157564226	0.0946955618521348	-2.165809410019818	-2.8172051588701854	-0.2408946296251578	-0.0410672547850857	-2.430511591880298	0.3858949219607174	0.4543301041869675	-2.631227322422637	-0.8285819830548993	1.2974756184607767	0.6877629022942239	0.936103412148395	-1.0268609630699517	-0.5674482303755864	-1.2587320034211715	-0.3779742919157829	-1.4804699390849725	0.0892877708435762	-1.1759376982755925	-2.640380448502088	-2.132249420050291	-0.1850970790061234	0.9886338721357628	-2.165809410019818	-0.0410672547850857	-0.8285819830548993	0.936103412148395	-1.0268609630699517	-0.3779742919157829	-2.132249420050291	0.8073599043248507	-0.0551575997732949	0.8708118832481068	-1.7413030661717206	-0.6952279749015556	-1.0018264004301896	0.973780644301132	-0.9510137322889032	-0.589718820052393	-1.982855855609324	0.8073599043248507	0.8547325815586959	0.1810903891215393	0.1791994013354817	0.8044121965678551	0.1909352056139395	0.1257663689706672	0.4588140533800485	0.5826079628491451	0.1749103433389198	0.8041929766974264	5095.0
gRNA_CDK7_targ_39	targeting	Subpool1	CBE																																																														DMSO																																																																															0.4402187674990574	-0.9328519604574912	-0.5495770819756374	-0.3736150903956344	0.5210188924338787	0.4126340961377251	-0.5396970818901985	-0.8232612982473718	-0.7694624531788942	-0.4468751372844569	-0.8915819384945918	-0.0330310114707409	-0.09046172307985	-0.4473418497573084	-0.5417192554015181	-0.0479288149621239	0.1379929472510084	-0.2859057835649186	-0.7230563485562146	-0.034319113774632	-0.0543930242594953	0.0720081953639412	0.1526914181849591	-0.5235134469428608	-2.512080769715875	0.0790271037633491	-1.423300067084665	-0.5495770819756374	0.4126340961377251	-0.7694624531788942	-0.4468751372844569	-0.4473418497573084	-0.0479288149621239	-0.0543930242594953	0.0720081953639412	-1.423300067084665	0.3443103733869367	-0.3474034249780237	0.1866792993919898	-0.7108069444388215	-0.4571626957499299	-0.3598409427462255	-0.0652805504253447	-0.2705894955301139	-0.0996046111313201	-1.2854512443457304	0.3443103733869367	0.5413187521566788	0.994173534628933	0.7536782075986823	0.8936159339443912	0.6547617873865595	0.9999969913380348	0.760694940808789	0.9999997905658632	0.3780057822169952	0.5706826577616212	11771.0
gRNA_CDK7_targ_40	targeting	Subpool1	CBE																																																														DMSO																																																																															0.1332447347278542	-0.5493007993666335	0.4904062879323546	-0.742794325532344	0.0664481107968702	-1.4652836413175492	-1.700917136228182	-1.4959570918397287	0.0036621493908753	-3.281468318789156	-0.0234870628543038	-0.6443609064020968	-1.9167903648648397	-0.2695798658835291	-1.2943722269430042	-0.8505203399556802	-0.0921693712620718	0.5514189529999061	-1.2786047005966066	-0.1601017114562365	-0.4275028902032254	-0.9506800430880928	-1.4594108454197714	-1.4389970395535674	-0.8039667406306207	-2.930409186171442	-2.243880244481415	0.1332447347278542	-0.742794325532344	-1.4959570918397287	-0.6443609064020968	-1.2943722269430042	-0.0921693712620718	-0.4275028902032254	-1.4389970395535674	-2.243880244481415	0.4976166089527809	0.0247834077645251	-0.713876618684341	-1.0644040262256784	-1.316438762681852	-1.1602474858971243	-0.1304235860726153	-0.6220697674186896	-1.2830293093538103	-1.9927520570944928	0.4976166089527809	0.9215437168265866	0.3729236311061361	0.4676485692471036	0.6433152739669344	0.1183641236661957	0.9999969913380348	0.5657236757563087	0.2264281160663843	0.1502966240215967	0.6682024644660358	8908.0
gRNA_CDK7_targ_41	targeting	Subpool1	CBE																																																														DMSO																																																																															0.0416834181783072	0.3104042378555729	0.1904673834637913	0.0193547450634162	-0.2302808496847659	0.3920008242399362	0.5185811667327238	-1.3967130860165	-0.5323910208698482	-0.1008992360786841	-0.0375654584924315	-0.0847199920706625	0.5260760829051013	-0.0675434732963234	-0.0039231153777189	0.307249088104951	-0.1945278582875647	0.5061763562253941	-2.150948662115808	0.3055236875079087	-0.0736122987250364	-0.0642188496061886	-0.94667648563584	0.0268680058121735	-0.4225812666686457	-1.3512872512997056	-0.8435226521373445	0.1904673834637913	0.0193547450634162	-0.5323910208698482	-0.0847199920706625	-0.0039231153777189	0.307249088104951	-0.0736122987250364	-0.0642188496061886	-0.8435226521373445	0.4027050738386253	0.1808516798325571	0.0603582398728621	-0.4701743133845415	-0.0743948955472594	0.1515364980770196	0.2062991953475935	-0.6396790911109785	-0.3280091098099517	-0.8724637233685653	0.4027050738386253	0.9999994598648784	0.9464518413802452	0.775593118025811	0.9668732624101488	0.9340871879954834	0.9999969913380348	0.6043762888917017	0.8399257282447745	0.6084681798058895	0.6412692064126919	15437.0
gRNA_CDK7_targ_42	targeting	Subpool1	CBE																																																														DMSO																																																																															0.5324279782763272	0.8852355678702716	0.4403660269117092	0.8442852754389816	0.2562109614677431	0.388147820567555	-1.232112154376216	-0.2822935379706559	-1.8964392243140131	-3.0559461849335645	1.0967701877349612	0.383161988090884	-0.4705441884310005	0.7324925737504981	0.4734155579211371	0.5868934568093166	0.2939815931766331	0.3825681005503316	-0.7084791303866668	0.4948442678890431	0.2911863737686532	-0.5331130825249444	-0.1940861683390949	0.774236704932868	-0.1135106845826907	-0.4819972073398933	-0.9173974714669336	0.5324279782763272	0.388147820567555	-1.232112154376216	0.383161988090884	0.4734155579211371	0.3825681005503316	0.2911863737686532	-0.1940861683390949	-0.4819972073398933	0.8962402136177086	0.6193431910194359	0.4962146858247598	-1.1369483055536285	-0.5253380030359064	0.2451213144135449	0.4211477168454271	0.0258505037570098	0.0156791513562762	-0.5043017877965058	0.8962402136177086	0.9999994598648784	0.945948014022428	0.4503083475404544	0.7743855784313822	0.9382590091008862	0.7414357488159465	0.9016619496227044	0.9999997905658632	0.8030308327997292	0.8209960253974604	7495.0
gRNA_CDK7_targ_43	targeting	Subpool1	CBE																																																														DMSO																																																																															-0.559428119765138	-1.1521727991392547	-1.467881737567231	-0.3548979970856105	0.3471764032716147	0.1235631992001188	-1.7383112614701892	-2.9945259097970043	-1.363483172363279	-2.678172512048024	-4.178719137160078	-0.6766994297494923	-1.7316908858263071	-1.60127529723929	-1.653945342241991	-0.1509237466781476	-0.2271344435309828	0.2807766647556423	-1.7673634689492723	-1.0577463739669923	-0.3451375077198896	-0.7470626668993464	-1.8964018315931768	-0.9673259692932772	-1.872365254948748	-3.4265329090752608	-2.591620053200557	-1.1521727991392547	0.1235631992001188	-1.7383112614701892	-2.678172512048024	-1.653945342241991	-0.1509237466781476	-1.0577463739669923	-0.9673259692932772	-2.591620053200557	-0.0799105975108752	-1.059827552157208	0.038613868462041	-2.032106781210157	-2.511197026319198	-1.6623038417691962	-0.0324271751511627	-1.056749116878718	-1.203596822595267	-2.630172739074855	-0.0799105975108752	0.1108035620746979	0.9243819887500992	0.1473056297354638	0.3834466336050313	0.0438675204963646	0.9999969913380348	0.4462916949526987	0.2590928029930836	0.0693902970102224	0.2941354539717765	13507.0
gRNA_CDK7_targ_44	targeting	Subpool1	CBE																																																														DMSO																																																																															0.2207056273960977	-0.0141712484031481	-0.4336673902681852	0.0936364251636714	0.2840373167470506	0.2122659422636797	1.422972778748262	-0.5943179945424799	-0.3967338486684323	-1.000589346652934	-1.6430460422349928	0.2504322843527993	-1.5133605741856844	-1.051665062091991	0.0941427902570382	-0.0460761227394401	0.1081679731603877	0.1845013667602681	-2.5684662280620576	0.3690587500089284	0.6232346810164622	-0.5473497551829323	-0.6168719508851865	0.0668547852701092	-1.5326207649915644	-1.9131250299891576	-0.3399624117258432	-0.0141712484031481	0.2122659422636797	-0.3967338486684323	-1.000589346652934	-1.051665062091991	0.1081679731603877	0.3690587500089284	-0.5473497551829323	-1.5326207649915644	0.4892997526853754	-0.0757110037584119	0.1966465613914672	0.1439736451791166	-0.7977343681783758	-0.8236276153402123	0.0821977390604052	-0.5253909323455556	-0.3657889735993365	-1.261902735568855	0.4892997526853754	0.8860153626242585	0.9999999837822034	0.9484405149778328	0.7980136243215876	0.2494504857377923	0.9999969913380348	0.6609112967028348	0.8290358512068793	0.4290792683149071	0.6682024644660358	7256.0
gRNA_CDK7_targ_45	targeting	Subpool1	CBE																																																														DMSO																																																																															-0.2954415214262813	0.0472782239802037	-0.6173561139030616	0.6303808119316767	0.1342784361053688	1.0537559962373984	-1.3568356910655637	0.0612959342135974	-1.858694011180295	-1.1978943660624808	-1.2650484626165288	-0.0983240779201127	-1.4975828035303824	0.3254970308650101	-0.26031503255537	0.2004160769368355	0.1505090360105357	0.1422091912542474	-0.0267654991358365	0.1579431247888842	0.4302497605255681	0.22093505389978	-0.6750495377754749	-0.5431349307331642	-2.1077972495629287	-2.78001699116396	-0.7541523795806969	-0.2954415214262813	0.6303808119316767	-1.3568356910655637	-1.1978943660624808	-0.26031503255537	0.1505090360105357	0.1579431247888842	-0.5431349307331642	-2.1077972495629287	0.6588249329116151	-0.288506470449713	0.606138414758148	-1.0514112560107536	-0.8537556355330409	-0.4774669350735808	0.1643781014005396	0.1871424620595386	-0.3324164715362864	-1.880655540102528	0.6588249329116151	0.671342444852871	0.7050050476137282	0.4650088598891658	0.7922090618664942	0.4599057282554983	0.9999969913380348	0.999221397139072	0.8290358512068793	0.1867812146127147	0.7683330727559183	6358.0
gRNA_CDK7_targ_46	targeting	Subpool1	CBE																																																														DMSO																																																																															-0.4963081463457651	0.1850125326142033	0.1435264829804077	0.2582849193272548	0.5791758832820042	0.129115109766839	-0.450671744782639	-0.8656305729462401	-3.372788460202738	-1.5469448972919362	0.0911771781834602	-0.1778638388090534	0.2827973918702561	-0.6502078476243326	-0.8694026959366046	-0.8612644673125941	0.2770104449803904	-0.665363092598998	-2.2884463626093368	-0.8302761484847399	0.4063949657162001	0.4559323235653014	0.2564254137872812	-0.5199768856350575	-0.9285589919741732	-2.0916067307700987	-2.065086045406854	0.1435264829804077	0.2582849193272548	-0.8656305729462401	-0.1778638388090534	-0.6502078476243326	-0.665363092598998	-0.8302761484847399	0.2564254137872812	-2.065086045406854	0.7802851605314474	-0.055923043583718	0.3221919707920326	-1.563030259310539	-0.5445438526391765	-0.4122710505635603	-0.4165390383104005	-0.9041091817926254	0.0641269505725083	-1.695083922717042	0.7802851605314474	0.8922655638233029	0.9999999837822034	0.3151109304384831	0.8634927327632025	0.5702647834716529	0.8970428688400912	0.5128895042161332	0.9999997905658632	0.2431545922422525	0.794809086982346	7660.0
gRNA_CDK7_targ_47	targeting	Subpool1	CBE																																																														DMSO																																																																															-3.2927819496789064	-2.966270439641151	-3.0159392951840136	-1.0152137273692723	-0.3489984449656143	-0.3193151905898802	-5.511295013500787	-5.127352346757523	-4.429800770193292	-4.268071303901071	-2.6507014324796763	-1.7676163664086373	-5.519835383508912	-6.142236499971393	-4.716353316296367	-0.2270755666340892	-0.563235710964305	-1.2278557941231452	-5.479975980983127	-2.077535989257856	-1.8428908860186	-1.6214467008528926	-5.7171838131607045	-1.866675886389253	-6.084640305366082	-5.873353828688793	-3.986350145479544	-3.0159392951840136	-0.3489984449656143	-5.127352346757523	-2.6507014324796763	-5.519835383508912	-0.563235710964305	-2.077535989257856	-1.866675886389253	-5.873353828688793	0.5440773656752883	-3.0916638948346904	-0.5611757876415889	-5.022816043483868	-2.895463034263128	-5.459475066592224	-0.6727223572405131	-3.133467618753194	-3.0684354668009504	-5.314781426511472	0.5440773656752883	0.0167529224097454	0.5506229650473311	0.0005587848076552	0.2816617699261481	2.2065169580911857e-05	0.8351564839574811	0.0396759439122024	0.0674832181880133	2.4274082880503755e-05	0.693545467045244	5245.0
gRNA_CDK7_targ_48	targeting	Subpool1	CBE																																																														DMSO																																																																															-2.569642784184114	-0.8522870155581469	-2.6367982183655565	-1.3448613376679217	-1.3218858683595625	-2.233802105456828	-3.4541217704424336	-3.152417603309413	-3.556246217453065	-4.875798355521349	-6.071577759112106	-2.436132876967992	-0.4038891045447742	-3.880828904480198	-3.477798780182877	-0.5228685061664423	-3.014676841544593	-0.964458833314452	-2.101888441754617	-1.4677364440159049	-1.2493575475186227	-0.9667170997802272	-2.7505349789229685	-2.4234290598836816	-5.668351889477217	-5.788565309345668	-4.26783974446974	-2.569642784184114	-1.3448613376679217	-3.4541217704424336	-4.875798355521349	-3.477798780182877	-0.964458833314452	-1.4677364440159049	-2.4234290598836816	-5.668351889477217	-0.086324905070953	-2.019576006035939	-1.6335164371614372	-3.387595197068304	-4.461169663867149	-2.5875055964026163	-1.5006680603418292	-1.6063274777630483	-2.0468937128622926	-5.241585647764208	-0.086324905070953	0.0212517094044458	0.004146845120399	0.0389024744226842	0.0102958661960333	0.0105747150064916	0.0672543648011485	0.3058917833703879	0.1028574947974796	2.4274082880503755e-05	0.2941354539717765	3953.0
gRNA_CDK7_targ_49	targeting	Subpool1	CBE																																																														DMSO																																																																															-1.6636255268949336	-3.07309536737526	-3.935987709266939	-0.8568496406028312	-0.5745631433834136	-1.9054186405282865	-5.823870830714438	-4.488002292172541	-5.817454262001243	-4.5132536847482365	-5.310072677948339	-1.7730940478684143	-4.213466215582564	-4.059833141413005	-5.257841824396095	-1.258135296059118	-0.6327050207073323	-1.2196777998447754	-5.128212407817191	0.1057661313192001	-0.9590467793823666	-1.5104915051986312	-2.065393498408821	-0.7075506411006474	-4.597069720609542	-4.1108032894617	-3.5868429917698723	-3.07309536737526	-0.8568496406028312	-5.817454262001243	-4.5132536847482365	-4.213466215582564	-1.2196777998447754	-0.9590467793823666	-1.5104915051986312	-4.1108032894617	-0.1539145869924595	-2.890902867845711	-1.1122771415048438	-5.376442461629407	-3.86547347018833	-4.510380393797221	-1.036839372203742	-1.9938310186267856	-1.4278118815693668	-4.098238667280372	-0.1539145869924595	0.0167529224097454	0.0169999245682135	2.942101733747393e-05	0.0805366866178696	0.001099710751462	0.5828259239575277	0.0825496409761984	0.1932395924746362	0.008999534288006	0.2941354539717765	3882.0
gRNA_CDK7_targ_50	targeting	Subpool1	CBE																																																														DMSO																																																																															0.7018055094057415	0.8353890126076797	0.3220278179061838	-0.6434548537119944	0.7752830080283363	0.5017269730665519	-2.379551204022965	-1.210455213361495	-0.0806061371063345	-0.8080342353573482	-0.0753273594537346	-0.3630212823992185	-0.2181776497653005	-1.1610194838274053	-2.292111115751657	0.6556680366711356	0.4042543831391038	-0.1051794364827821	-2.2474815894991624	0.3348337352279312	0.3629160570170094	0.7916396421554502	-0.1776901273218879	1.2121575439343968	-2.052643449383862	-3.486025107775794	-2.025214712194333	0.7018055094057415	0.5017269730665519	-1.210455213361495	-0.3630212823992185	-1.1610194838274053	0.4042543831391038	0.3348337352279312	0.7916396421554502	-2.052643449383862	0.6449379647937933	0.6197407799732016	0.2111850424609646	-1.2235375181635983	-0.4154609590701004	-1.223769416448121	0.3182476611091523	-0.5165772657514073	0.6087023529226531	-2.5212944231179963	0.6449379647937933	0.9999994598648784	0.912215042454431	0.3542295865512158	0.9049853598829316	0.1169927847035381	0.8490060702844301	0.6642564965074694	0.4901365029172577	0.0699892326622634	0.7611829647485079	5506.0
gRNA_CDK7_targ_51	targeting	Subpool1	CBE																																																														DMSO																																																																															0.0944747693656192	-0.5843984578323078	-0.8034247699374446	-0.4236270225122916	0.4700089811363195	0.31945990607294	-4.662826104819639	0.0284560575126119	-0.987420291595366	-1.8707838025919543	-0.680295964983589	-0.593143647159856	-0.9949946686469776	-1.791758505901818	-2.0203588005608344	0.4628760705819748	-0.350570396794034	0.4575184959236619	-2.8654582982148904	-0.5780298371499866	-0.3301157269653962	-0.2910466805399451	-0.771008357656843	-0.3108017611955168	-4.829524106789413	-3.8013399082985417	-2.8316573910576865	-0.5843984578323078	0.31945990607294	-0.987420291595366	-0.680295964983589	-1.791758505901818	0.4575184959236619	-0.5780298371499866	-0.3108017611955168	-3.8013399082985417	0.9005692351773982	-0.4311161528013777	0.1219472882323226	-1.8739301129674644	-1.0480744715784664	-1.602370658369877	0.1899413899038675	-1.257867954110091	-0.4576189331307683	-3.820840468715213	0.9005692351773982	0.5190174741854479	0.967071038325088	0.2522239604375224	0.7446914693595859	0.0447462927719489	0.9999969913380348	0.4440042592550645	0.7582606803700819	0.0143706408277685	0.8209960253974604	7501.0
gRNA_CDK7_targ_52	targeting	Subpool1	CBE																																																														DMSO																																																																															-1.192215902412207	0.134362785909872	-1.33942097314043	0.685071232248347	0.2179950272462712	0.4427888576327721	-3.1172868872265456	-0.9007113202534686	-0.0831767990140132	-1.830922661243472	-0.8754902715737068	-0.0979742701206814	-0.5754369085316429	-1.232169169931167	-0.4550886040689742	-0.5325270155776336	0.2555397500460629	0.9459164338079258	-0.9041318427732128	-0.7351023704638839	0.4944195772764674	-0.2522142846550884	-0.7658136808526269	0.4320153201508944	-1.598715705787725	-2.4811938815943533	-2.270237967277504	-1.192215902412207	0.4427888576327721	-0.9007113202534686	-0.8754902715737068	-0.5754369085316429	0.2555397500460629	-0.7351023704638839	-0.2522142846550884	-2.270237967277504	0.6729688852609546	-0.799091363214255	0.4486183723757967	-1.367058335498009	-0.9347957343126202	-0.7542315608439281	0.2229763894254517	-0.3816048786535431	-0.1953375484522736	-2.116715851553194	0.6729688852609546	0.1995880809238638	0.9765995507681806	0.3618345661586302	0.7569390883259168	0.3432887193312695	0.836180841571565	0.6511826233620825	0.9002740024619935	0.1586555591042399	0.7683330727559183	5766.0
gRNA_CDK7_targ_53	targeting	Subpool1	CBE																																																														DMSO																																																																															-1.2820023071573543	-2.4201164373696664	-2.7219398834473365	0.6084219813074676	0.2198943940058911	0.0196737748069591	0.0321156949947649	-2.656256943196325	-2.826169223675825	-4.277034948866986	-4.848679522611304	-1.1368348478654642	-3.429591207265402	-1.735941573290785	-3.0064737230328333	-0.3678069461231092	-0.2100325117072017	-0.3924148073599854	-0.2071542964645766	0.4108278054640024	0.9782699402239012	0.3126350394070773	-1.8469539395448795	0.704848214194246	-2.7521711001855778	-4.382921319719284	-2.2158463369045074	-2.4201164373696664	0.2198943940058911	-2.656256943196325	-4.277034948866986	-3.0064737230328333	-0.3678069461231092	0.4108278054640024	0.3126350394070773	-2.7521711001855778	0.6693417239205607	-2.1413528759914526	0.2826633833734393	-1.8167701572924615	-3.4208497731145844	-2.724002167863007	-0.3234180883967655	0.393981149741109	-0.2764902286478519	-3.1169795856031226	0.6693417239205607	0.0180233399243931	0.9999999837822034	0.1572923577362957	0.143787057585396	0.0058115977571612	0.983423103828	0.999927824801944	0.6852276301764837	0.034686660171171	0.7683330727559183	1335.0
gRNA_CDK7_targ_54	targeting	Subpool1	CBE																																																														DMSO																																																																															-1.3162338649946137	-1.71017307195534	-0.716281231074827	-1.794942120194942	0.2851858773057421	-0.0421863025503578	-1.8510807662168995	-2.4653611327663567	-1.3838599515453245	-0.9752189769758106	-0.9649245135756096	-0.5416021757232558	-0.006376386578842	-2.4759574100129207	-1.437842972529844	-2.096781053039108	-0.0029837070431098	-0.2096329998167747	-3.546895958355889	0.4792580909001729	0.3203057626030047	-0.7745155471604426	-0.8503153538165851	0.1159231021474579	-2.2531250884128093	-3.3279864509045365	-2.1399677454323203	-1.3162338649946137	-0.0421863025503578	-1.8510807662168995	-0.9649245135756096	-1.437842972529844	-0.2096329998167747	0.3203057626030047	-0.7745155471604426	-2.2531250884128093	0.4828860372674576	-1.247562722674927	-0.517314181813186	-1.90010061684286	-0.827248555424892	-1.3067255897072023	-0.7697992532996639	-0.9157773682842372	-0.5029692662765232	-2.5736930949165555	0.4828860372674576	0.0630824036512439	0.1207700285776034	0.1452904076755994	0.8135117237759567	0.1034130219538237	0.6437168936564005	0.5732839143110534	0.670101995309986	0.0618124876377652	0.6682024644660358	3316.0
gRNA_CDK7_targ_55	targeting	Subpool1	CBE																																																														DMSO																																																																															-1.344181191360361	0.334511717961905	-0.5118482751848189	-0.5551960756693501	0.1421813414011282	0.0428120726402707	-0.0297491450502285	-0.8281963723652415	-0.1322190553835609	-2.539066985550228	-2.57387381484734	0.4496712506300256	-1.7219613517373222	-2.75464169319238	0.5515188293169536	-0.0362163587455418	0.2465263392892135	0.7109903923230628	0.3978534708838043	-0.1266764847022008	-0.0616169452114159	0.1928511912875575	-0.8385012533781782	0.5838844357261765	-2.3090258377813826	-3.832335409386328	-1.1162731027506894	-0.5118482751848189	0.0428120726402707	-0.1322190553835609	-2.539066985550228	-1.7219613517373222	0.2465263392892135	-0.0616169452114159	0.1928511912875575	-2.3090258377813826	0.4115353254179626	-0.5071725828610916	-0.123400887209317	-0.330054857599677	-1.5544231832558475	-1.3083614052042494	0.3071001242889115	0.0698533469900625	-0.0205885421214813	-2.4192114499728	0.4115353254179626	0.3728927150621309	0.8098486879870368	0.8973866874795446	0.5783223398264536	0.0941940270550876	0.8880357543344688	0.9669120798737902	0.9999997905658632	0.0843688342847359	0.6478422751935066	8119.0
gRNA_CDK7_targ_56	targeting	Subpool1	CBE																																																														DMSO																																																																															-1.9096750027097444	-0.5602025177377878	-1.1159458483661706	0.5893275117350917	-0.1912380329195648	0.1524044203775006	-0.7255573041159494	-1.2852699747418663	-2.2287188347213296	-1.7455419532143852	-3.963626120664738	-0.6419944008396191	-3.216993185391667	-0.6140645547464406	-0.9301687965747566	0.0695873399549287	-0.2016158104557946	-0.3649674709842589	-0.8839666154987902	-0.0042218312032985	-0.1352172033187774	0.057001629003645	-0.5465190892955198	-0.1724186319662491	-0.5087533532151752	-1.3017598308417733	-2.3214030468118234	-1.1159458483661706	0.1524044203775006	-1.2852699747418663	-1.7455419532143852	-0.9301687965747566	-0.2016158104557946	-0.1352172033187774	-0.1724186319662491	-1.3017598308417733	0.7388651615001616	-1.1952744562712343	0.1834979663976758	-1.413182037859715	-2.1170541582395805	-1.5870755122376214	-0.1656653138283749	-0.341135216673622	-0.2206453640860413	-1.3773054102895903	0.7388651615001616	0.0863711839415406	0.9999999837822034	0.2963306372016727	0.5270909718631707	0.0660376285257889	0.9999969913380348	0.7274363162992643	0.9734741370587308	0.3628688638793407	0.7906560695281822	6995.0
gRNA_CDK7_targ_57	targeting	Subpool1	CBE																																																														DMSO																																																																															0.0189966060147195	-0.5569126228391521	-0.9959381544665972	-0.7157012915802738	0.5579193779692174	0.5597017646966621	-2.009725365203409	-2.35133148014464	-1.3706626348411195	-0.3157733208012616	-0.649972687280097	-0.1939613339466869	-0.7650578923993596	-1.4170780229921185	-1.132252707637196	-0.1252380161252998	-0.3178875277569217	-0.2014792434610703	-1.224138333691294	-0.7062994076325836	0.1807021892269398	-0.9016334398685448	-0.676065946894134	-0.4548312051984048	-1.6569405414269145	-4.293334869580368	-1.6213668192107094	-0.5569126228391521	0.5579193779692174	-2.009725365203409	-0.3157733208012616	-1.132252707637196	-0.2014792434610703	-0.7062994076325836	-0.676065946894134	-1.6569405414269145	0.3803896668481199	-0.5112847237636765	0.1339732836952019	-1.910573160063056	-0.3865691140093485	-1.1047962076762248	-0.2148682624477639	-0.5832451840323126	-0.6775101973203612	-2.523880743405997	0.3803896668481199	0.4503442831087262	0.8978890583942195	0.1349920115838113	0.9105045208672764	0.1569012727599579	0.9999969913380348	0.5599647854643358	0.5237745161788361	0.0758437287780338	0.5984894468299651	7724.0
gRNA_CDK7_targ_58	targeting	Subpool1	CBE																																																														DMSO																																																																															-0.0398280646993125	0.4434369096797891	0.9350116966411608	1.446342089933382	0.8919887409188386	1.360115209818162	-2.474962141800329	0.6674387028974463	-2.3862263724486508	-4.796720432904289	-0.4522714709108657	-0.0547079169085934	-1.0425363947715371	1.0800332217622433	-1.2670954340701142	0.8087769988059156	0.7089428681691886	0.5992696949483313	-3.661903935964273	0.9337039130773072	0.333426048265484	0.0158855248293304	-1.073343661352024	1.462960680867054	-1.1106035055406596	-1.7120685974607646	-1.7198924573285386	0.4434369096797891	1.360115209818162	-2.3862263724486508	-0.4522714709108657	-1.0425363947715371	0.7089428681691886	0.333426048265484	0.0158855248293304	-1.7120685974607646	1.2327754764000016	0.4462068472072124	1.2328153468901275	-1.3979166037838446	-1.7678999402412492	-0.4098662023598027	0.7056631873078119	-0.7982579915404938	0.1351675147814535	-1.5141881867766542	1.2327754764000016	0.9999994598648784	0.0148135717047721	0.1916701562810103	0.574284206906783	0.3776037778299779	0.3044268118599302	0.5823153362292524	0.9002740024619935	0.3608482167787495	0.8939335074126176	2683.0
gRNA_CDK7_targ_59	targeting	Subpool1	CBE																																																														DMSO																																																																															-0.636046714478673	-0.8467410514997055	-0.984073785770739	0.4473320607778383	-0.3605745682089232	0.1277553848126101	-1.222011735050149	-2.2587300491033457	-0.0933793404164734	-1.1692920874479624	-2.295756484179293	-0.8030761764256448	-0.9453766256993484	-0.2103131020321463	-1.376349736512947	-0.8203774132983727	-0.1867006750364019	-0.7716292090759951	0.2614214499995734	-0.4593830504399435	-0.4890575316247871	-1.2260967010902877	-1.818227999607289	-0.5033870424458615	-0.9428754918092438	-1.545629798698007	-0.7686706870920004	-0.8467410514997055	0.1277553848126101	-1.222011735050149	-1.1692920874479624	-0.9453766256993484	-0.7716292090759951	-0.4593830504399435	-1.2260967010902877	-0.9428754918092438	-0.2189265065928591	-0.8222871839163726	0.0715042924605084	-1.1913737081899891	-1.4227082493509666	-0.8440131547481471	-0.5929024324702565	-0.2290063773550524	-1.1825705810478129	-1.085725325866417	-0.2189265065928591	0.2268905380859293	0.9349056588714744	0.3753286567229734	0.6360754885225393	0.2662453709401802	0.860862598235264	0.7942057499059112	0.2590928029930836	0.529472735757415	0.2792593467925935	10775.0
gRNA_CDK7_targ_60	targeting	Subpool1	CBE																																																														DMSO																																																																															-0.6174783942458716	-0.6998387938213484	-2.674437754915447	-0.4025241621385029	-0.5756758159790135	-1.1852436795183885	-1.7718548265724698	-2.8306453397375564	-3.9837012888288577	-2.405396986779044	-1.6468331288955411	-1.312432604784292	-1.8435507384107568	-2.839081720364749	-1.904024437181757	-0.8791607425732051	0.5655022159040346	-0.2484383591640868	-2.715700576825233	0.0713428631228354	-0.2002201415607167	-1.963495199580726	-3.7605776022404336	0.0028854111018977	-3.030363503425791	-3.516909363055624	-2.9616017674792787	-0.6998387938213484	-0.5756758159790135	-2.8306453397375564	-1.6468331288955411	-1.904024437181757	-0.2484383591640868	-0.2002201415607167	-1.963495199580726	-3.030363503425791	-0.0369787126706671	-1.3305849809942225	-0.721147885878635	-2.862067151712961	-1.7882209068196258	-2.1955522986524207	-0.1873656286110857	-0.948192618421038	-1.9070624635730875	-3.169624877986898	-0.0369787126706671	0.0931874646498362	0.3930606048501497	0.0561293500027581	0.5694344359556807	0.0145957975694865	0.9949001235538716	0.5189842655547136	0.1550814830453231	0.0243948490628575	0.332148603321486	5760.0
gRNA_CDK7_targ_61	targeting	Subpool1	CBE																																																														DMSO																																																																															-2.133135222412273	-0.8065952241175204	-1.325889350251826	0.1370957689278995	0.2507976477835164	-0.5437734310181904	-2.738147445799324	-1.113249701892633	-1.5563350433993397	-1.3164934782904143	-4.119444156025354	-0.92206414672566	-1.349706887722994	-2.909624912552913	-1.7958640527531042	0.0626971696007625	0.2835574984135575	0.3634688779600367	-2.5474297092226066	-1.0820576314066082	-0.2435202088175915	-1.4205976187786962	-1.5455099703348771	-0.1297645242719091	-3.760024160556669	-3.814515683138156	-2.460414822486881	-1.325889350251826	0.1370957689278995	-1.5563350433993397	-1.3164934782904143	-1.7958640527531042	0.2835574984135575	-1.0820576314066082	-1.4205976187786962	-3.760024160556669	-0.0030608181755302	-1.421873265593873	-0.0519600047689248	-1.802577397030432	-2.1193339270138094	-2.0183986176763367	0.2365745153247855	-1.2910025164822687	-1.0319573711284942	-3.3449848887272347	-0.0030608181755302	0.0470580774433336	0.8671393679242051	0.1872519427405395	0.5270909718631707	0.0186737548731049	0.9999969913380348	0.4227145555451784	0.3321042402473694	0.0243948490628575	0.3711863498723466	4708.0
gRNA_CDK7_targ_62	targeting	Subpool1	CBE																																																														DMSO																																																																															-1.4205082216215157	0.3901055240544983	0.5420522144043144	0.2889878607980025	1.2823307196358356	1.2747235737124387	-0.435170274547682	-1.4183325888760614	0.0370968528432099	-1.1262952176388412	-0.958570004896211	0.3933191344242596	0.199056243784682	-0.987051851016358	-0.6949644217676049	0.9247099119799256	0.761075584003457	0.1614635388908565	-2.3628170519270624	-0.3659146214711369	0.1667923098452227	1.0804548047290077	-2.105556508965104	-0.163277500055584	-2.000056462611146	-2.6610644137967507	-1.503432116061699	0.3901055240544983	1.2747235737124387	-0.435170274547682	-0.958570004896211	-0.6949644217676049	0.761075584003457	-0.3659146214711369	-0.163277500055584	-2.000056462611146	1.067130455152711	-0.1627834943875675	0.948680718048759	-0.6054686701935111	-0.5638486960369309	-0.494320009666427	0.615749678291413	-0.8539797878509922	-0.3961264014305601	-2.054850997489865	1.067130455152711	0.5842103167676816	0.1566146159339644	0.7463470451120117	0.8508226366602765	0.4858790779029795	0.4088680444439229	0.5304567887496703	0.5641163236841039	0.1642044006057244	0.8504639808392701	2163.0
gRNA_CDK7_targ_63	targeting	Subpool1	CBE																																																														DMSO																																																																															-0.0963056412714711	-0.6490596192679425	-1.6373690890796166	-0.1769812687854485	-0.5998227165363427	-0.1657562321314857	-1.164874690918984	-5.985444916647039	-1.8083353055227245	-2.3595846517967063	-2.6294493511584127	-1.274206251390393	-1.2279488649568255	-1.4849672001257062	-1.800801682059583	-0.9395852351160032	-1.7199585202713876	0.0424874720616892	-4.714953752273329	-1.5060394845570677	-0.1543034020727922	-0.5361352836748372	-2.619461627176686	-0.365626521935784	-3.601561903812098	-2.608208924395448	-2.9133904679961096	-0.6490596192679425	-0.1769812687854485	-1.8083353055227245	-2.3595846517967063	-1.4849672001257062	-0.9395852351160032	-1.5060394845570677	-0.5361352836748372	-2.9133904679961096	-0.0875772093452193	-0.7942447832063434	-0.3141867391510923	-2.986218304362916	-2.087746751448504	-1.504572582380705	-0.8723520944419006	-2.1250988796343964	-1.1737411442624357	-3.041053765401218	-0.0875772093452193	0.2223957568429897	0.6905874770047565	0.0184879065270491	0.4973177631025202	0.0596314189887425	0.6950877807939668	0.3047511092276163	0.3420343737329552	0.034203558924571	0.2941354539717765	5308.0
gRNA_CDK7_targ_64	targeting	Subpool1	CBE																																																														DMSO																																																																															1.07463063192879	-1.1438113899363112	-2.875431714037988	0.4454672188884618	0.9067617222220016	0.3773091051675508	-2.889913648203512	-2.505692668363168	-4.496646704185314	-4.1224947082548935	-4.818116469816318	-0.3034625479814843	-0.2540141890899742	-1.1074685325229152	-1.7998124141323864	0.5993852980734938	1.71216607311089	1.0552631657678506	-0.8615499548244789	0.2912142330588473	1.0490069542485032	0.2665509627622762	0.3287527996571299	1.7161120378063477	-3.274967724927877	-1.7006985608953478	-0.4538923811622742	-1.1438113899363112	0.4454672188884618	-2.889913648203512	-4.1224947082548935	-1.1074685325229152	1.0552631657678506	0.2912142330588473	0.3287527996571299	-1.7006985608953478	1.3106519104397591	-0.9815374906818364	0.5765126820926714	-3.297417673583998	-3.081357908684232	-1.0537650452484253	1.1222715123174114	0.1595570774942905	0.7704719334085847	-1.8098528889951664	1.3106519104397591	0.1383476646543522	0.7707006633739709	0.0342175478728819	0.2648621265961123	0.166200479428511	0.0046073473031452	0.8999997626047058	0.4240309764095726	0.1775990172057147	0.9124556530731192	1769.0
gRNA_CDK7_targ_65	targeting	Subpool1	CBE																																																														DMSO																																																																															0.3860959897898672	0.6515220010083512	-1.493706153972476	2.2767662763167142	0.8638200830555519	1.4617325288577407	1.257211319402758	1.204197179537457	0.0589554372062807	-0.1911569612576794	-1.1635784155042157	1.948154288391709	-1.1114612702279587	0.6397476211999024	2.074646270027082	2.249661849218616	1.4075046663326876	1.341750550172962	0.8082146886889353	1.1556711244311857	2.7705173232666325	2.9280133888116464	0.8669803361772783	1.86256819968638	-1.9361421182615235	-1.6464967498518113	-0.7575998894849898	0.3860959897898672	1.4617325288577407	1.204197179537457	-0.1911569612576794	0.6397476211999024	1.4075046663326876	1.1556711244311857	1.86256819968638	-1.6464967498518113	2.6263482954052657	-0.1520293877247525	1.5341062960766692	0.8401213120488319	0.1978063038766045	0.5343108736663419	1.6663056885747551	1.5781343787955844	1.885853974891768	-1.4467462525327746	2.6263482954052657	0.5919205317524044	0.0010044032690473	0.9999999847656484	0.9204586885654844	0.8116668339489331	0.0002393404541773	0.0618726207815015	0.0038008936747363	0.3628688638793407	0.9974852404384286	399.0
gRNA_CDK7_targ_66	targeting	Subpool1	CBE																																																														DMSO																																																																															-0.2604930173495278	0.2297904193812077	0.365152644458224	1.0877816566698275	0.8767290850770737	1.056753434046797	0.6958050063459559	-0.1221786220804983	-1.1408287672684412	1.7492207100345492	0.9601350574562612	0.1101543177937989	-0.6817809307042295	0.4600303675191247	-0.7027872531694285	0.4278315992268964	0.5265229676333588	1.2900167680559156	0.086365928007236	-0.178049732440531	0.9219916474961722	0.2761905126760147	-1.3632628591604854	1.2964021771001726	-2.0282241845132747	-3.640524689342651	-1.655501832875674	0.2297904193812077	1.056753434046797	-0.1221786220804983	0.9601350574562612	-0.6817809307042295	0.5265229676333588	0.086365928007236	0.2761905126760147	-2.0282241845132747	1.1871595085119129	0.1114833488299679	1.0070880585978994	-0.1890674610009945	0.9398366950948698	-0.3081792721181777	0.7481237783053903	0.2767692810209591	0.0697766102052339	-2.4414169022438665	1.1871595085119129	0.9714311122207978	0.1719136577672316	0.8749767344300422	0.8066383023047894	0.6404792153510732	0.3044268118599302	0.988933520685488	0.8431138824706731	0.0758437287780338	0.8702642211786499	3122.0
gRNA_CDK7_targ_67	targeting	Subpool1	CBE																																																														DMSO																																																																															-0.2020169192078861	-0.2925479372776834	0.1388175549780194	1.0349234126099085	0.8709314130834421	-0.2298409163562961	-0.8984098701453299	0.8111701063968971	-0.2479105120118212	-2.160004911824143	0.0003850777630789	0.7876585426344177	0.7566665189788079	-0.570440085676429	0.7698342655531901	-0.3992958972273466	0.6005428137119897	-0.2050518844114982	-0.5899109179458318	-0.8960574426472486	1.003807300258078	-0.5571808407474038	-1.6093005730034455	-0.9689701367551428	-2.073649496692899	-3.333466830305559	-1.711837684946124	-0.2020169192078861	0.8709314130834421	-0.2479105120118212	0.0003850777630789	0.7566665189788079	-0.2050518844114982	-0.5899109179458318	-0.9689701367551428	-2.073649496692899	1.2129087919838706	-0.11858243383585	0.5586713031123514	-0.1117167585867513	-0.4573204304755487	0.318686899618523	-0.001268322642285	-0.1607203534450008	-1.0451505168353308	-2.372984670648194	1.2129087919838706	0.8426150189651004	0.7023982596731752	0.9140317704967452	0.8460653536985488	0.938518890729551	0.9999969913380348	0.7220954406352662	0.3365102084114986	0.0851429295520886	0.8816548555469501	2494.0
gRNA_CDK7_targ_68	targeting	Subpool1	CBE																																																														DMSO																																																																															-0.5443136251903647	-1.0503961666498058	-0.7075070008771235	0.2092694860869927	0.2338009918121941	-0.1125608707671846	1.0287199634713773	-2.5882186081421974	-1.34450973341676	-4.725316172594817	-0.060632539747077	-0.4839037038640703	-0.9474843161633516	-1.035260022681188	-1.3036344870138954	-0.2149624105415885	0.2297682724039935	-0.6284888318787771	-1.394257000820115	0.638903835203313	0.2741119520963167	0.3253911812605166	-0.2995577848945372	0.5285406763243903	-3.24546166430535	-3.3702842850205634	-1.8455757732456	-0.7075070008771235	0.2092694860869927	-1.34450973341676	-0.4839037038640703	-1.035260022681188	-0.2149624105415885	0.2741119520963167	0.3253911812605166	-3.24546166430535	0.606095731881435	-0.7674055975724313	0.1101698690440007	-0.96800279269586	-1.7566174720686547	-1.0954596086194783	-0.2045609900054573	-0.1604137378401617	0.1847913575634565	-2.8204405741905045	0.606095731881435	0.2698255176692781	0.9973887482909102	0.3611141379934242	0.574284206906783	0.1558551463701026	0.9999969913380348	0.7918454336363338	0.9999997905658632	0.0415120725797048	0.7474139640770936	4635.0
gRNA_CDK7_targ_69	targeting	Subpool1	CBE																																																														DMSO																																																																															-0.8515360130042121	-0.1911595205629017	-1.716074535288229	-0.3749081042791303	-0.994843287409397	-0.047609485781626	-2.89638926010048	-2.807033720726816	0.1343968976175714	-6.108135661822774	-6.017206471933054	-1.898803981785825	-1.536353351839559	-0.9795925003285656	-2.788614879190494	-0.3472532392760507	-0.6789951938000315	-0.5944328960134633	-1.1177523427343676	-0.6457224526389265	-1.2609902153983596	-1.662383105328894	-3.156633583325108	-0.9816531205872526	-3.594111193432778	-5.34492339623448	-2.443304607896327	-0.8515360130042121	-0.3749081042791303	-2.807033720726816	-6.017206471933054	-1.536353351839559	-0.5944328960134633	-1.1177523427343676	-1.662383105328894	-3.594111193432778	-0.4661894525441815	-0.9195900229517808	-0.4724536258233844	-1.8563420277365752	-4.674715371847218	-1.768186910452873	-0.5402271096965151	-1.008155003590551	-1.933556603080418	-3.794113065854528	-0.4661894525441815	0.1515134652645208	0.6150815010428748	0.1506696278790911	0.0007285862271162	0.0398265495125853	0.8823695469146339	0.4462916949526987	0.1028574947974796	0.0143706408277685	0.0917507414185513	6148.0
gRNA_CDK7_targ_70	targeting	Subpool1	CBE																																																														DMSO																																																																															-0.2566134989193345	-0.4814693682638571	-0.6474010285669367	0.0586034196656753	-0.2412779670965358	-0.1599298732761734	-1.9309054228842075	-2.722842264004018	-5.023742074066047	-0.0767492574105298	0.4059974515350912	-0.6064299741226492	-0.7930099997682735	-0.1911711826141296	-0.9581107722720754	-0.5823122796701656	-0.2256473000371996	0.3692837835284953	-1.5033695553116844	-1.7789044872093	0.0637294132145774	-1.398453258521018	-1.9190595003499704	-0.9482185683080426	-1.524189316163566	-3.5514937004495604	-0.9469917749468012	-0.4814693682638571	-0.1599298732761734	-2.722842264004018	-0.0767492574105298	-0.7930099997682735	-0.2256473000371996	-1.5033695553116844	-1.398453258521018	-1.524189316163566	-0.1093511354235057	-0.4618279652500428	-0.1142014735690113	-3.225829920318091	-0.0923939266660292	-0.6474306515514928	-0.1462252653929567	-1.072848209768802	-1.4219104423930105	-2.0075582638533094	-0.1093511354235057	0.5170681046165033	0.8415832076695322	0.0396797350237199	0.9651504741356348	0.4002007552927535	0.9999969913380348	0.4440042592550645	0.1635756344733805	0.1423670595861972	0.2941354539717765	8208.0
gRNA_CDK7_targ_71	targeting	Subpool1	CBE																																																														DMSO																																																																															-1.2073541535362924	-0.7161651346256663	-0.314807749776575	0.1347796317478531	-0.3634767111144835	0.0398595242397466	-4.421982317064947	-2.9852838768494627	-1.3747062956263232	-4.078628159013086	-5.096484634160195	-1.0221011244790332	0.0528473326438381	-3.14931617079455	-1.2153423742906913	0.0048649756814258	-0.496406344747148	-0.2249208275745877	-1.777542136303551	-1.789392731414731	-0.498932752770457	-0.7529385957566809	-0.8429469049538505	-0.1081716650092663	-2.52709503466307	-3.4634406430436244	-2.0869303840472297	-0.7161651346256663	0.0398595242397466	-2.9852838768494627	-4.078628159013086	-1.2153423742906913	-0.2249208275745877	-1.777542136303551	-0.7529385957566809	-2.52709503466307	0.0558660698308098	-0.7461090126461779	-0.0629458517089612	-2.9273241631802445	-3.3990713058841044	-1.4372704041471345	-0.2388207322134366	-1.3552892068295794	-0.5680190552399326	-2.692488687251308	0.0558660698308098	0.2698255176692781	0.8634054011056029	0.0607293015861703	0.1741218509805552	0.0874200750017436	0.9999969913380348	0.3760308697746056	0.6430531777320385	0.0585167908635174	0.4159884937432183	5747.0
gRNA_CDK7_targ_72	targeting	Subpool1	CBE																																																														DMSO																																																																															-0.542528708306647	-1.5742123506486043	-1.3884284973620544	-1.0439248346342975	0.3304079900398897	-0.6517196469141217	-1.4845354795289565	-2.1291713658537845	-5.911527651074683	-2.718108704641159	0.0550471579665865	-0.8998358095075868	-1.951136147197772	-2.9905366961173163	-2.2153419867518784	0.3904068651335655	0.1927104614686111	-0.0877476220253063	-1.5814965225032998	0.2382238433456788	-0.8504522558169971	-1.3005760161508264	-0.7656278709493421	-0.6695236036244995	-2.9624774758626016	-4.928614462918538	-2.5198700378284453	-1.3884284973620544	-0.6517196469141217	-2.1291713658537845	-0.8998358095075868	-2.2153419867518784	0.1927104614686111	-0.8504522558169971	-0.7656278709493421	-2.9624774758626016	0.1479103688930268	-1.1683898521057687	-0.4550788305028432	-3.175078165485808	-1.1876324520607198	-2.3856716100223223	0.1651232348589567	-0.7312416449915394	-0.9119091635748894	-3.4703206588698614	0.1479103688930268	0.0808753793031114	0.5564297610489184	0.008534620370001	0.6723758538988867	0.009069763185787	0.9999969913380348	0.525272957069259	0.3925216827082094	0.0252201448999233	0.4399206981367152	4899.0
gRNA_CDK7_targ_73	targeting	Subpool1	CBE																																																														DMSO																																																																															-0.7234704799350218	-0.4949945446137005	-0.3796389289154365	0.5132490293638551	-0.0033541372696486	0.7674679517167705	-1.3422768760334818	-1.1118696781299595	-5.2565806540076965	0.7063252860149508	0.5970225294012174	-0.8266284381285246	0.7024491867264745	-0.2651237224420633	-1.6167567001529908	-0.1428068018048959	0.5028950904804455	0.1951143238092414	-0.1745294402853349	-0.6314710273073371	-0.2229715030583366	-0.5062786698950281	-2.2183516526764637	-0.0685085030544246	-2.05684573263425	-3.818654215883229	-2.50531095841693	-0.4949945446137005	0.5132490293638551	-1.3422768760334818	0.5970225294012174	-0.2651237224420633	0.1951143238092414	-0.2229715030583366	-0.5062786698950281	-2.50531095841693	0.6113424786804754	-0.5327013178213863	0.425787614603659	-2.5702424027237125	0.1589064590958812	-0.3931437452895265	0.1850675374949303	-0.3429906568836696	-0.9310462752086388	-2.793603635644803	0.6113424786804754	0.4473028236913678	0.952803825259848	0.1023667453396981	0.9732217898346314	0.4634392075500348	0.9999969913380348	0.71323359435501	0.4148220896191274	0.0519263823115497	0.7474139640770936	6748.0
gRNA_CDK7_targ_74	targeting	Subpool1	CBE																																																														DMSO																																																																															0.0863867048409084	-0.6443344154081864	-0.7478295425020708	-2.079004846589811	-1.1871100003475976	-0.6896154056108916	-5.584875827019859	-5.457183186360291	-1.3246908630020875	-5.242137174752977	-0.4605334513522464	-2.598466448780594	0.0289946894905561	-2.541084236894527	-5.729886863693893	-2.017305417606108	-0.5175808967237144	-0.1546545185032904	-4.908505935348264	-1.4442198316801884	-2.432995167962166	-1.7672893973596342	-2.0795090565886647	-1.1367746853431222	-2.3072099007904967	-4.257900337150632	-3.089851956656909	-0.6443344154081864	-1.1871100003475976	-5.457183186360291	-2.598466448780594	-2.541084236894527	-0.5175808967237144	-2.432995167962166	-1.7672893973596342	-3.089851956656909	0.3483845865730411	-0.4352590843564495	-1.3185767508494337	-4.12224995879408	-2.767045691628606	-2.747325470365954	-0.8965136109443708	-2.9285736449968724	-1.6611910464304736	-3.21832073153268	0.3483845865730411	0.5186946385097435	0.0131460816448893	0.0017896654215306	0.3037055275605148	0.0046560820774785	0.6791265156797256	0.0695046399968471	0.1077891526483288	0.0252201448999233	0.5706826577616212	2682.0
gRNA_CDK7_targ_75	targeting	Subpool1	CBE																																																														DMSO																																																																															0.9410693939706704	-0.3712477986391055	0.0671804799178738	0.3594642979988284	0.6539362710472528	0.5601490133061116	-1.77503460926522	-2.1362118019013656	-2.7304967734947274	-0.2975385615784707	1.2688107081213014	0.1719419304092434	-0.4746981279308234	-0.9290995449970554	-0.4417098695369811	-0.2357439229657401	0.2636260979946133	1.0009675358575745	-4.388104054517882	0.2840470293246177	0.9326656749595948	0.1702399392414977	0.3968860715232518	1.212081496724049	-1.7773287211297375	-2.8405437754671565	-2.214989824361628	0.0671804799178738	0.5601490133061116	-2.1362118019013656	0.1719419304092434	-0.4746981279308234	0.2636260979946133	0.2840470293246177	0.3968860715232518	-2.214989824361628	0.9208779018489606	0.2123340250831462	0.524516527450731	-2.2139143948871043	0.3810713589840247	-0.61516918082162	0.3429499036288159	-1.0571304500778895	0.5930691691629328	-2.2776207736528407	0.9208779018489606	0.9549321095142144	0.8405452656103954	0.0915598408900573	0.9959609826281632	0.4471930285943118	0.7410899340490548	0.5128895042161332	0.6192481068761684	0.1039331661010354	0.8240254796176434	3234.0
gRNA_CDK7_targ_76	targeting	Subpool1	CBE																																																														DMSO																																																																															-1.2731196350332787	-0.955459098298903	-0.5095275209549553	-0.434124877442988	0.4463431487953007	-0.3880244825829843	-2.6698593613041166	-1.4616095288683564	-2.2159124469451097	0.0206803506647543	0.2175152671100202	-0.7682400794387975	0.0025518636310356	0.1820369198380302	-3.75699180739703	0.3184823272226102	-0.4683641546900081	-1.6183957962331077	-0.9449223849281077	-0.4934679388766491	-0.5212269092017363	0.0915764629799019	-1.7324896977290292	-0.4083234963710156	-0.4744789118850014	-3.5067081090154693	-1.8975774870965725	-0.955459098298903	-0.3880244825829843	-2.2159124469451097	0.0206803506647543	0.0025518636310356	-0.4683641546900081	-0.5212269092017363	-0.4083234963710156	-1.8975774870965725	0.0699744634381343	-0.9127020847623792	-0.1252687370768905	-2.115793779039194	-0.176681487221341	-1.190801007975988	-0.5894258745668352	-0.6532057443354976	-0.6830789103733811	-1.959588169332348	0.0699744634381343	0.1683812349796686	0.8024089876810437	0.106600020584525	0.9491422295626378	0.1504110901458765	0.8388569104753619	0.5481622470534881	0.5011300239531835	0.1522137588083195	0.4224914296135154	5856.0
gRNA_CDK7_targ_77	targeting	Subpool1	CBE																																																														DMSO																																																																															-0.2569625843739099	-1.0645182152927322	-1.0960632371422103	-0.1737534528377212	-0.2816227087067722	0.0469534987078584	-2.6316580532149656	-0.8681195444468461	-1.024158411532155	1.988101366738874	-0.2167329386304596	-0.6614737586799472	-0.2842255711197936	-0.6566315095909245	-0.7859358746488868	-0.3274784365330662	0.3758262924444788	0.3510502852978387	-0.996309535515252	-0.5207819083770899	-0.8503980445643361	0.7505835030158601	-0.2647549205972033	0.1056581332810586	-2.476757054215786	-3.1659447418967788	-1.8689691194622928	-1.0645182152927322	-0.1737534528377212	-1.024158411532155	-0.2167329386304596	-0.6566315095909245	0.3510502852978387	-0.8503980445643361	0.1056581332810586	-2.476757054215786	0.4398077093844516	-0.8058480122696174	-0.1361408876122117	-1.5079786697313222	0.3699648898094891	-0.575597651786535	0.1331327137364171	-0.7891631628188928	0.1971622385665718	-2.5038903051916197	0.4398077093844516	0.2273341760672945	0.8098486879870368	0.288459000012438	0.965271659253174	0.4638726978764203	0.9999969913380348	0.5128895042161332	0.9999997905658632	0.0758437287780338	0.6508726597695961	4539.0
gRNA_CDK7_targ_78	targeting	Subpool1	CBE																																																														DMSO																																																																															1.6736793224556146	2.0002457701257432	1.6279441915235668	0.6755072202260738	1.975871812992498	2.072522591520634	1.409818252524306	0.1348056537883362	1.1108072453533286	-0.1030685855301275	1.504419823024783	1.7756969630601185	2.4754326579893347	1.2357266529546906	1.6255471092961902	1.7566887904338593	1.7631090001286511	0.7877603434356469	0.548471569508068	1.604820015682762	1.438031187273107	1.859008491489784	2.2292904674409395	1.403782206776934	1.6638242270923649	-2.328335619095108	0.9982070992184152	1.6736793224556146	1.975871812992498	1.1108072453533286	1.504419823024783	1.6255471092961902	1.7566887904338593	1.438031187273107	1.859008491489784	0.9982070992184152	2.036112597720249	1.767289761368308	1.5746338749130686	0.8851437172219901	1.059016066851591	1.7789021400800715	1.4358527113327193	1.1971075908213125	1.8306937219025523	0.1112319024052241	2.036112597720249	0.0016299656425034	0.0001625049027106	0.9999999847656484	0.7601782740937335	0.0589227867109731	4.34900393962664e-05	0.2970443200152765	0.012951539224246	0.7910890450186434	0.993048925195976	2921.0
gRNA_CDK7_targ_79	targeting	Subpool1	CBE																																																														DMSO																																																																															0.4457143082675281	0.1159634807856475	0.5036602547564966	0.3851992661033301	0.6307882456569236	-0.0725087825173409	-0.5073108869293433	3.579416501511581	-0.3457064348012317	-0.7428666952591624	2.955522276116328	0.4760544179734153	0.6515486030825518	0.7152335711131168	0.5104013311942865	-0.1948642514308991	0.1117654283534934	-0.0758002601002673	1.021976988165843	0.6320634630838271	-0.0626615496093894	0.0220848048866949	0.7872819753148512	0.1899956339499333	1.6432142183220444	0.4788507709552785	-0.0417536462507171	0.4457143082675281	0.3851992661033301	-0.3457064348012317	0.4760544179734153	0.6515486030825518	-0.0758002601002673	0.6320634630838271	0.1899956339499333	0.4788507709552785	0.0274849775055776	0.3551126812698907	0.3144929097476376	0.9087997265936686	0.89623666627686	0.6257278351299851	-0.0529663610592243	0.5304596338800935	0.3331208047171598	0.6934371143422019	0.0274849775055776	0.9999994598648784	0.9999999837822034	0.9631968778826416	0.7928249890976681	0.9999999976925382	0.9999969913380348	0.999927824801944	0.9999997905658632	0.9999319607119148	0.3920329616522883	16040.0
gRNA_CDK7_targ_80	targeting	Subpool1	CBE																																																														DMSO																																																																															0.4036193197080178	-0.1516161914156176	0.6025619130781582	0.0092269076161635	0.3674988595389301	0.1005848494401719	-0.5610403403284616	-0.9089125385224512	-0.7704092386100847	-0.881258856262682	2.0376169254391985	-0.2359066085750309	0.497029819452243	-0.2424578397136207	-0.5616909222751238	0.4291251781870269	0.3542019775450503	0.3875118136663952	0.2657667440811794	-0.6223299530469147	-0.1911936468363868	0.1067309050408204	-1.1338360423389782	-0.4498528892767975	0.1594195422147763	-0.7183442843768505	-1.3632616981121348	0.4036193197080178	0.1005848494401719	-0.7704092386100847	-0.2359066085750309	-0.2424578397136207	0.3875118136663952	-0.1911936468363868	-0.4498528892767975	-0.7183442843768505	0.3815831892373434	0.2848550137901861	0.1591035388650885	-0.7467873724869992	0.3068171535338285	-0.1023729808455005	0.3902796564661575	-0.1825856186007074	-0.4923193421916518	-0.6407288134247363	0.3815831892373434	0.9999994598648784	0.9999999837822034	0.7343554087877971	0.9397992131252084	0.8011456477451613	0.836180841571565	0.8145687720111725	0.6542293890610791	0.6930329608666645	0.6086438231176883	9372.0
gRNA_CDK7_targ_81	targeting	Subpool1	CBE																																																														DMSO																																																																															-0.0689702956061518	-0.3113092554789289	0.2969558378754956	0.478267012637782	0.0676353168384575	0.2284155197752727	-0.6947318107444022	0.0262382446964991	-0.2101542487804666	-1.1540404513959606	-0.4860931037222861	-0.4163796188836337	0.1405132036254566	-0.9880015959657928	-0.7629631334274392	0.2088568716681872	0.0803024244586494	-0.0220015872697954	-0.1091196988613793	-0.0874641342586631	0.2866816218580976	0.4696469471941988	0.8642418127099075	0.7711093498815659	-0.2086186817809161	-0.4138575876726078	-0.7203766810848056	-0.0689702956061518	0.2284155197752727	-0.2101542487804666	-0.4860931037222861	-0.7629631334274392	0.0803024244586494	-0.0874641342586631	0.7711093498815659	-0.4138575876726078	0.4857428882169302	-0.0277745710698617	0.2581059497505041	-0.2928826049427899	-0.6855043913339601	-0.5368171752559251	0.0890525696190137	0.0300325962460183	0.7016660365952241	-0.4476176501794431	0.4857428882169302	0.9121198255323916	0.9999999837822034	0.91529382034597	0.8466829132153497	0.458276046809325	0.9999969913380348	0.9534013408397208	0.577157029612419	0.8199097949937815	0.6682024644660358	13477.0
gRNA_CDK7_targ_82	targeting	Subpool1	CBE																																																														DMSO																																																																															-0.5404054769417322	-1.2415864166829096	-0.0025877348884048	0.3487772503435191	-0.4243589646108709	-0.341048033886441	0.4834823282366982	-0.4856869818432798	-1.0307910118314612	-1.7653145725080643	-0.0054375497313531	-1.12372549682116	-1.5006317871329802	-0.8278633739205028	-1.7288982336644192	-0.376503190304117	-0.7830578431906771	-0.8327549895881312	-0.8252046505295721	-0.1096425974870464	-0.0609043067024122	-1.226316572123113	-0.7056862282828306	-0.4995865481876238	-1.4347172132852375	-2.1526980395860367	-1.490711527698805	-0.5404054769417322	-0.341048033886441	-0.4856869818432798	-1.12372549682116	-1.5006317871329802	-0.7830578431906771	-0.1096425974870464	-0.7056862282828306	-1.490711527698805	-0.073291788085428	-0.5948598761710157	-0.1388765827179309	-0.3443318884793476	-0.9648258730201924	-1.3524644649059674	-0.6641053410276417	-0.3319171849063436	-0.8105297828645224	-1.692708926856693	-0.073291788085428	0.3745366651787457	0.8048257661469245	0.8607740902608223	0.7446914693595859	0.0945633945842602	0.8388569104753619	0.7274363162992643	0.4464327164181106	0.2496776926967937	0.3004497292509694	8580.0
gRNA_CDK7_targ_83	targeting	Subpool1	CBE																																																														DMSO																																																																															0.1637921322804154	-0.2176243415524734	-1.1554919393695178	-0.2443709525638273	0.0642761232551894	0.3474626612743283	-0.6405122326228804	-1.0540410067623351	-0.8060522239784842	-1.0539129079814642	-1.0236022615036855	-0.0917663031166166	-2.788671691625121	-1.1130785251347313	-0.2267434960397362	-0.0819311351361698	0.2714994526893545	0.3527419896422643	0.0788440919684017	0.2336654757119121	0.015680618057624	-0.5657125194095675	-0.8806493294211616	-0.0260354299707184	-0.5615836715427986	-2.443522617516626	3.1120286901418504	-0.2176243415524734	0.0642761232551894	-0.8060522239784842	-1.0236022615036855	-1.1130785251347313	0.2714994526893545	0.0788440919684017	-0.5657125194095675	-0.5615836715427986	0.0697915110000962	-0.4031080495471919	0.0557892773218968	-0.8335351544545665	-0.7230938242005888	-1.3761645709331962	0.1807701023984829	0.1093967285793126	-0.4907990929338158	0.0356408003608084	0.0697915110000962	0.5213204793697475	0.951365497517065	0.6989159797287127	0.8262705927212816	0.0950400335667575	0.9999969913380348	0.979112627475877	0.7071852879494539	0.6408354027675978	0.4224914296135154	9130.0
gRNA_CDK7_targ_84	targeting	Subpool1	CBE																																																														DMSO																																																																															-1.5680874511492389	-1.2871334931867835	-3.1949217962566774	0.0497856866944587	-0.5187858302720613	0.1957161949400857	-4.913346265720039	-3.244389126837531	-1.7197229722408611	-1.4225402174586932	-1.507201583419935	-1.0025438054551086	-0.33354339995502	-1.4575619333124543	-1.2339213274107572	-0.6466294796102819	-0.5231932794681391	-0.0082994873992766	0.3521104460189103	-1.2873027649369575	-1.0564904016601917	-0.5736639672594737	-0.9197946526807046	-1.036464380419569	-3.3697169143675976	-3.788508306920367	-2.563147159536445	-1.5680874511492389	0.0497856866944587	-3.244389126837531	-1.4225402174586932	-1.2339213274107572	-0.5231932794681391	-1.0564904016601917	-0.9197946526807046	-3.3697169143675976	0.000968484960414	-2.0167142468642334	-0.0910946495458389	-3.292486121599477	-1.3107618687779123	-1.0083422202260772	-0.3927074154925658	-0.6638942401927462	-0.8433076667865823	-3.240457460274803	0.000968484960414	0.0243950754283479	0.8415832076695322	0.0410366283850461	0.6433708198131117	0.1994930277680673	0.9091806169331232	0.5369247547906575	0.4211806071767591	0.0257046002791483	0.3817913374056995	6434.0
gRNA_CDK7_targ_85	targeting	Subpool1	CBE																																																														DMSO																																																																															-0.3807089179324766	-0.6819082669910143	-0.8063203580919018	-0.3891079597932236	-0.525519240347086	-0.7805562320174143	-4.22306168567569	-1.2690096216955826	-2.575374296420306	-2.745233117861463	-6.460380696801713	-0.935646876247599	-1.983979921554234	-0.2412932529114981	-1.4536994043501443	-0.2505437757213534	-0.5254318050774528	-0.3566528286582332	-5.546991719907517	-0.4577257849434843	-0.7556479043534452	-0.2321223351187348	-1.069139302952068	-1.253279833164746	-1.845563480294066	-1.5265013448352678	-2.0167365632505674	-0.6819082669910143	-0.525519240347086	-2.575374296420306	-2.745233117861463	-1.4536994043501443	-0.3566528286582332	-0.7556479043534452	-1.069139302952068	-1.845563480294066	0.0993253422078606	-0.6229791810051309	-0.5650611440525747	-2.689148534597193	-3.380420230303592	-1.2263241929386255	-0.3775428031523464	-2.2534551364014823	-0.8515138237451829	-1.7962671294599672	0.0993253422078606	0.3567862248509129	0.546746740856734	0.0754311378950719	0.049341911885639	0.1158472286682361	0.9412844208316268	0.0615362045358762	0.4148220896191274	0.2343440270703897	0.4345477446577556	7727.0
gRNA_CDK7_targ_86	targeting	Subpool1	CBE																																																														DMSO																																																																															-1.620419523012485	0.3008937072788514	-2.004771151684704	-1.0772135642739769	0.3494230629626996	-0.7165758698205693	-4.911989153533572	-2.7069206292541512	-1.3764274022098526	-1.8568998491739332	-2.0125125078700403	-0.7395079249536086	-0.0776830539413714	-1.3066752170639035	-2.3143069658507605	-0.2975769471025932	0.174161330098286	-0.012741153369182	0.7640465296262544	0.0428658618405136	-0.3955371739114537	-0.8693319128510523	-3.716750030342233	-0.2652450327742259	-1.8511405858003884	-4.115694293834635	-1.425704639445183	-1.620419523012485	-0.7165758698205693	-2.7069206292541512	-1.8568998491739332	-1.3066752170639035	-0.012741153369182	0.0428658618405136	-0.8693319128510523	-1.8511405858003884	0.8340912610380565	-1.108098989139446	-0.4814554570439489	-2.998445728332525	-1.5363067606658607	-1.2328884122853452	-0.0453855901244964	0.1371250725184381	-1.6171089919891706	-2.4641798396934025	0.8340912610380565	0.0883336551941283	0.5506229650473311	0.0485738887804448	0.6114392098680871	0.1169927847035381	0.9999969913380348	0.9474694973369404	0.2590928029930836	0.0778126888183936	0.8130655381063837	2874.0
gRNA_CDK7_targ_87	targeting	Subpool1	CBE																																																														DMSO																																																																															-1.8925125552126725	-0.6975878043165006	-2.153195669925082	-1.3376714439456938	-0.5528183287868124	-1.2091858319544817	-1.6300099688656051	-2.5335541943514057	-1.9674245854777277	-2.3695935940752038	-1.889674449674956	-1.4435881921809797	-1.1944484170024563	-1.415387998230597	-2.5360932605486632	-0.4482617242385396	-1.5304990005534187	-0.1159688126261422	-5.755096448011954	-1.6589610267644954	-0.5960742539728425	-2.0274065673986854	-5.794600555336092	-0.8344736856071245	-2.795569544085885	-6.072535489685562	-3.034042319762997	-1.8925125552126725	-1.2091858319544817	-1.9674245854777277	-1.889674449674956	-1.415387998230597	-0.4482617242385396	-1.6589610267644954	-2.0274065673986854	-3.034042319762997	-0.350215964582642	-1.5810986764847517	-1.033225201562329	-2.04366291623158	-1.9009520786437129	-1.715309891927239	-0.6982431791393667	-2.670043909583097	-2.885493602780634	-3.967382451178148	-0.350215964582642	0.0327820735058857	0.1606337624574074	0.1189955145267129	0.5469566629666639	0.0447462927719489	0.8338551672468701	0.0412217437090492	0.0815886122753312	0.0017419035146644	0.1922414043253715	10428.0
gRNA_CDK7_targ_88	targeting	Subpool1	CBE																																																														DMSO																																																																															-0.24972961713761	-0.7683359805928999	-0.5970526424401957	-0.6729510579888092	0.3886742784947111	0.2810788691473733	-2.8446872730546784	-0.0485898803056984	-5.237368065285894	-0.1262272521913869	0.5965538082523594	0.0847288206759085	-1.0613755402585603	-0.3970393248047678	-0.1755267977796631	-1.1346270303431618	0.2778900720479722	0.4232328662546283	-0.3532908517509253	0.0291949367706995	-0.8525137986829634	-0.1711485325250231	-0.922013714686343	-0.4824972134617661	-2.533396176625323	-2.265404265265857	-1.4278710983636151	-0.5970526424401957	0.2810788691473733	-2.8446872730546784	0.0847288206759085	-0.3970393248047678	0.2778900720479722	-0.3532908517509253	-0.4824972134617661	-2.265404265265857	0.5116510377353609	-0.5383727467235686	-0.0010659701155749	-2.71021507288209	0.1850184589122936	-0.5446472209476639	-0.1445013640135204	-0.3922032378877297	-0.5252198202243773	-2.075557180084932	0.5116510377353609	0.4359488333378519	0.8483304028079139	0.0754104066966335	0.9890346543985742	0.4623218212007942	0.9999969913380348	0.673458090030952	0.678432703405948	0.1523918134601161	0.6682024644660358	5976.0
gRNA_CDK7_targ_89	targeting	Subpool1	CBE																																																														DMSO																																																																															-0.5655997208303485	-1.6659488378324607	-2.4812419923181483	-0.6011108431075703	-0.3403646228328744	-0.2074593087244549	-1.8488097479054384	-2.6283821209247944	1.0691987667294736	-0.8791706046732596	-2.790723405006865	-0.8054628344159762	-0.6969552932666814	-2.7532130167492683	-1.1205834881984145	-0.6180929846611884	-0.5467420955193221	-0.0560951535423288	-2.443920210749688	-0.463360307756359	-0.1336334558206896	-0.4944646787287038	-1.3988267084716923	-0.4374695442782735	-2.9604375430360625	-5.49864762483835	-2.179085808186497	-1.6659488378324607	-0.3403646228328744	-1.8488097479054384	-0.8791706046732596	-1.1205834881984145	-0.5467420955193221	-0.463360307756359	-0.4944646787287038	-2.9604375430360625	-0.0047307068400469	-1.5709301836603191	-0.3829782582216332	-1.135997700700253	-1.4917856146987003	-1.523583932738121	-0.4069767445742798	-1.013637991442245	-0.77692031049289	-3.546056992020303	-0.0047307068400469	0.0360709726615261	0.6448766577554101	0.2763701890890939	0.6116995903500841	0.0721808217819236	0.9091806169331232	0.5102723087525278	0.460774202752306	0.0032454721913846	0.3517421221482704	9285.0
gRNA_CDK7_targ_90	targeting	Subpool1	CBE																																																														DMSO																																																																															-2.619130622930671	-1.7921899931453502	-3.3573489718683103	-0.7409571167866612	-0.9564690977031166	-0.5688113058193649	-4.634268379117798	-3.45607383300362	-2.637432373235413	-4.7052353755657	-4.511147497826354	-1.812256718421985	-2.721934918192172	-2.7200029267010604	-2.910750805262976	-0.5224298440665833	-0.9682775497594724	-0.3134946499410992	-2.7046667882929	-3.561415317516773	-1.7116490185959516	-0.9891161593767096	-2.0002628586056006	-2.0980657018052824	-5.352963968753482	-5.509759472299656	-2.535649127660326	-2.619130622930671	-0.7409571167866612	-3.45607383300362	-4.511147497826354	-2.721934918192172	-0.5224298440665833	-2.7046667882929	-2.0002628586056006	-5.352963968753482	-0.5774781256748537	-2.5895565293147773	-0.7554125067697143	-3.57592486178561	-3.676213197271346	-2.784229550052069	-0.6014006812557183	-2.6592437081352083	-1.6958149065958643	-4.466124189571155	-0.5774781256748537	0.0167529224097454	0.3729236311061361	0.0342175478728819	0.0901134052414563	0.0044374749724165	0.8704373352222916	0.1116099380091802	0.1077891526483288	0.0007454479093844	0.000974902509749	7528.0
gRNA_CDK7_targ_91	targeting	Subpool1	CBE																																																														DMSO																																																																															-0.3904017976211607	-2.0296878741209614	-1.9604912588614745	0.4959014887542335	0.1460439053355031	-0.2006019685415589	-1.7624189025110109	-2.9375070300476245	-4.8635320359630265	-2.503271202987416	-4.903347978537474	-1.041906698235286	-0.9773659535809917	-1.3496995336420912	-4.238018268262842	0.7429858552617432	-3.030743333166801	0.1448130112384903	-3.924460749674144	0.8174618789477057	0.6712124861498177	1.3298713645261524	-3.083328407026856	0.791778092955449	-4.64076307404161	-3.433886121474813	-2.419761011548585	-1.9604912588614745	0.1460439053355031	-2.9375070300476245	-2.503271202987416	-1.3496995336420912	0.1448130112384903	0.6712124861498177	0.791778092955449	-3.433886121474813	0.8402968730039223	-1.4601936435345324	0.1471144751827259	-3.1878193228405536	-2.816175293253392	-2.188361251828641	-0.714314822222189	-0.8119287948588735	-0.320559649848418	-3.498136735688336	0.8402968730039223	0.0427041762341482	0.9973887482909102	0.0454390956821759	0.2816617699261481	0.0237481490282368	0.3838373850749941	0.5997390282332592	0.5391542882027535	0.0219490932903308	0.8130655381063837	1787.0
gRNA_CDK7_targ_92	targeting	Subpool1	CBE																																																														DMSO																																																																															0.1480691972623175	-0.2404407839724513	-0.8692608265892807	0.0867969909913235	0.3514165063568218	0.4384930443767036	-1.9044780306500275	-1.1105186460678864	-1.0100234473382197	-1.7734212492709829	0.0244155052224624	-0.47738663165889	-0.3328537653571071	-0.5146686759790144	-1.2592929083328648	0.2888596874791692	0.0268751276604242	0.5894205727952495	0.0085935280157821	0.6566710802695409	-0.2850141903823961	0.2330904027109819	-0.9252042270334524	-0.0339612122850638	-1.5193826941799955	-2.146608984110572	-0.8091860101896674	-0.2404407839724513	0.3514165063568218	-1.1105186460678864	-0.47738663165889	-0.5146686759790144	0.2888596874791692	0.0085935280157821	-0.0339612122850638	-1.5193826941799955	-0.105412143107138	-0.3205441377664715	0.292235513908283	-1.341673374685378	-0.7421307919024701	-0.7022717832229954	0.3017184626449476	0.1267501393009756	-0.2420250122025113	-1.4917258961600783	-0.105412143107138	0.6148252810035345	0.9999999837822034	0.3828659363751263	0.8262705927212816	0.3648625510029517	0.9226852263801438	0.9504087072873136	0.8870918583698543	0.3155121192598815	0.2941354539717765	16472.0
gRNA_CDK7_targ_93	targeting	Subpool1	CBE																																																														DMSO																																																																															-1.2215462154896946	-0.9771951565349284	-1.5984159983921722	-0.8496887457760206	-0.8419413383914431	-0.1157395933329341	-3.4020352337703983	-3.7646842863654553	-2.101547101176962	-1.4214621035423871	-3.786700572019153	-1.5862747302130884	-1.993470612712688	-1.8514123731239132	-2.476378804870598	-0.7339662135274473	-1.0674560153694284	-1.4416059750745636	-1.994984100744979	-1.486111635509375	-0.3486161283910658	-0.8172394591387726	-2.2334786048970603	-0.2325051541498608	-3.75872708530206	-3.407732439730626	-3.114139990294387	-1.2215462154896946	-0.8419413383914431	-3.4020352337703983	-1.5862747302130884	-1.993470612712688	-1.0674560153694284	-1.486111635509375	-0.8172394591387726	-3.407732439730626	0.1232247667370729	-1.2657191234722651	-0.6024565591667993	-3.089422207104272	-2.264812468591543	-2.1070872635690665	-1.0810094013238132	-1.2765706215484731	-1.0944077393952314	-3.426866505109024	0.1232247667370729	0.0656359291772553	0.514261836057833	0.0429289701191415	0.4557315014347943	0.0158800020374353	0.5407047103305026	0.3902087486246473	0.3420343737329552	0.017873716822461	0.4375453714091771	15557.0
gRNA_CDK7_targ_94	targeting	Subpool1	CBE																																																														DMSO																																																																															-0.8454225532578602	-1.850835270892216	-0.4805367684631489	-0.2729149063548507	-0.7926512564924775	-0.1128129810465715	-5.710911255366779	-2.782765900047684	-2.637562788680722	-1.5783448806972935	-1.888349573968997	-0.1166014724761296	-1.2720584146267508	-1.865004226612773	0.1403465281973433	-0.6730898235972286	-0.2599552821871063	-0.1816866684561485	0.0186778670003498	-0.1584832909924844	0.2416629539802989	-0.2300666165586711	0.0351964473114183	-1.40211598278358	-1.6978482742021046	-2.76050386040876	-2.0445485329173327	-0.8454225532578602	-0.2729149063548507	-2.782765900047684	-1.5783448806972935	-1.2720584146267508	-0.2599552821871063	0.0186778670003498	-0.2300666165586711	-2.0445485329173327	0.1966157366694407	-1.0589315308710752	-0.3927930479646332	-3.710413314698395	-1.1944319757141402	-0.9989053710140602	-0.3715772580801611	0.0339525099960547	-0.532328717343611	-2.167633555842732	0.1966157366694407	0.1228885676019762	0.625427439397788	0.0021892157947847	0.6795542951546742	0.1741748701626645	0.9396639574699434	0.949911738454942	0.6246479531012825	0.1383934166382809	0.4670457632742544	5861.0
gRNA_CDK7_targ_95	targeting	Subpool1	CBE																																																														DMSO																																																																															0.1814364791812145	0.0385073053714163	0.4371295805885058	0.1272055457081776	-0.1268443610745056	0.309273461216645	-0.7388949709899117	-2.6789703381742918	0.3474840522001398	1.162464860509594	-0.0538235110450164	0.5616604301651831	0.1941236562628683	-0.9014404904240392	0.8079399339898831	-0.8592800803035067	-0.6442648508506398	0.0625954686696594	-0.7539385990821948	0.4197154961677705	0.336896889205681	0.2686896203203487	-0.4976682356272154	-0.0893962891570149	-1.2801620616857878	-2.4580053748616484	1.898518225402192	0.1814364791812145	0.1272055457081776	-0.7388949709899117	0.5616604301651831	0.1941236562628683	-0.6442648508506398	0.336896889205681	-0.0893962891570149	-1.2801620616857878	-0.1668910590409765	0.2190244550470455	0.1032115486167723	-1.023460418988021	0.5567672598765868	0.0335410332762373	-0.4803164874948289	0.0008912620970855	-0.1061249681546272	-0.6132164037150815	-0.1668910590409765	0.9999994598648784	0.9886758044399092	0.4467819537619035	0.9999406406821456	0.8066557424183164	0.8900123020336029	0.8955047565268215	0.9999997905658632	0.5149733409811013	0.2941354539717765	16904.0
gRNA_CDK7_targ_96	targeting	Subpool1	CBE																																																														DMSO																																																																															0.6638063856108382	0.759826507425749	-0.3002127030319855	0.6775936884145054	0.6921197298183606	0.8421423520828994	-3.510799830092117	-2.677148199786085	-0.8867333730253288	-3.894519953107341	2.0935401737678445	-0.2573870043529837	-0.5064704888685436	-0.9452839966924272	-1.2681696040245851	0.9330632923183751	0.5903851094506872	0.3297103773482004	0.5900054510168126	0.4672441700055706	0.2505873444236872	0.8258251077947777	-0.396522125129704	0.6007680622220736	-2.4122072720060124	-3.1675741943874307	-1.4924211053265275	0.6638063856108382	0.6921197298183606	-2.677148199786085	-0.2573870043529837	-0.9452839966924272	0.5903851094506872	0.4672441700055706	0.6007680622220736	-2.4122072720060124	0.919238961061074	0.3744733966682005	0.7372852567719219	-2.358227134301177	-0.6861222612308265	-0.9066413631951854	0.6177195930390876	0.4359456551486901	0.3433570149623824	-2.3574008572399903	0.919238961061074	0.9999994598648784	0.4658057486235253	0.106600020584525	0.6896281156232238	0.2415422152937584	0.4335467852684183	0.999927824801944	0.9881875463237	0.0869665606154663	0.8240254796176434	4634.0
gRNA_CDK7_targ_97	targeting	Subpool1	CBE																																																														DMSO																																																																															-0.2699095782616539	-1.43849515672943	-0.9077870770424782	-0.450722418272278	0.3623658532275522	0.2960354863032253	-2.882613581731127	-1.7887642650883242	0.5434753075314169	-1.357350778877511	-0.7660763426937314	-0.8857804831294311	0.1627203610152871	-1.4178253617263907	-1.952088390877989	0.0143098088028652	-0.369939629138589	0.0722706007316244	-2.653787599716074	-0.1294227859652913	-1.885198803090934	-0.2214716767176226	-1.3909897371069535	0.0482338975839948	-2.8967248467092723	-4.072735256070376	-2.233303688920142	-0.9077870770424782	0.2960354863032253	-1.7887642650883242	-0.8857804831294311	-1.4178253617263907	0.0143098088028652	-1.885198803090934	-0.2214716767176226	-2.8967248467092723	0.2650327047166675	-0.8720639373445206	0.0692263070861665	-1.3759675130960114	-1.0030692015668912	-1.069064463863031	-0.0944530732013664	-1.5561363962574333	-0.5214091720801938	-3.067587930566597	0.2650327047166675	0.1661466926581221	0.9274430771575056	0.2562260417532985	0.7446914693595859	0.15017021179612	0.9999969913380348	0.358141298765351	0.6349907652257601	0.0321843756971836	0.5174942841558345	11223.0
gRNA_CDK7_targ_98	targeting	Subpool1	CBE																																																														DMSO																																																																															-0.1385267364885821	0.3128259898394537	0.4761819898811811	-0.2406848578768604	-0.1270648365344957	0.915608943933694	-1.3302523831634443	-0.5420241863909007	-0.2610407333829893	0.5079822081432637	-0.660083174477212	0.2643884772859129	1.264943244943476	-0.4065820488870261	0.4850247802658281	-0.2904373124370278	0.03151169187619	-1.5268154924743718	-0.753651459225997	-0.5719334824460356	0.2451928723712571	-0.2151888515269383	-1.1746863285662728	-0.3173443887355288	-0.4675180930034017	-1.4272790075098745	-1.4408669447406397	0.3128259898394537	-0.1270648365344957	-0.5420241863909007	0.2643884772859129	0.4850247802658281	-0.2904373124370278	-0.5719334824460356	-0.3173443887355288	-1.4272790075098745	0.2250591761629827	0.2168270810773509	0.1826197498407792	-0.711105767645778	0.0374291703173215	0.4477953254407593	-0.5952470376784033	-0.3601306897669251	-0.56907318960958	-1.1118880150846386	0.2250591761629827	0.9999994598648784	0.9349056588714744	0.7184062672674417	0.9727230394215266	0.959613894311217	0.8599655585995822	0.6847459798116451	0.6205986675291683	0.4955711333851421	0.4670457632742544	6528.0
gRNA_CDK7_targ_99	targeting	Subpool1	CBE																																																														DMSO																																																																															-0.4824194018167679	-0.6996983615612068	-2.2144326408751813	-0.6291914701327846	0.5382028276157906	0.2040822373379961	-2.690192917480108	-1.8897763305079605	-0.7266200977651438	-2.650951594974146	-1.055867714891097	-0.0648109183158486	-1.1583347870879306	-0.8956453515746275	-0.6408886388593888	-0.6318468645545101	-0.1591303869609734	-0.1436309842901087	-2.4258098432739685	-0.5144910119043922	-0.2327053452446393	-0.8317915966363171	-0.7106989614197512	-0.0037179323809018	-3.0759893336034696	-5.168048931546797	-2.251758685665793	-0.6996983615612068	0.2040822373379961	-1.8897763305079605	-1.055867714891097	-0.8956453515746275	-0.1591303869609734	-0.5144910119043922	-0.7106989614197512	-3.0759893336034696	-0.1753911460672237	-1.1321834680843852	0.037697864940334	-1.7688631152510703	-1.257210076060364	-0.8982895925073157	-0.3115360786018641	-1.057668733474333	-0.5154028301456567	-3.498598983605353	-0.1753911460672237	0.1155944899499904	0.8878642483489123	0.1917727606841219	0.6516993528069309	0.2524493566233219	0.96461474580706	0.4831247610169302	0.6993064851233557	0.0215944867613924	0.2792593467925935	17120.0
gRNA_CDK7_targ_100	targeting	Subpool1	CBE																																																														DMSO																																																																															-0.6818485037952691	-1.4197343543606973	-1.5821090949485987	-0.8497682100284601	-0.7033320044519383	-0.0159299078275674	-0.8857083210780007	-1.121338627816243	-2.067703969229296	-1.2772872919242313	0.3724687087768174	-1.0525422500089203	-0.9774868467226464	-0.6971253963930698	-1.523948289151083	-0.7746607550004253	-0.5306577674602454	-0.0134565928328863	-1.7500185472353358	-0.5620319684074061	-0.6005143282696844	-0.5452529276275844	-0.7366073482400393	-1.198538098950546	-2.073298699859448	-3.5570417786538537	-2.7523369333553944	-1.4197343543606973	-0.7033320044519383	-1.121338627816243	-1.0525422500089203	-0.9774868467226464	-0.5306577674602454	-0.6005143282696844	-0.7366073482400393	-2.7523369333553944	-0.2631930837512573	-1.2278973177015218	-0.523010040769322	-1.35825030604118	-0.6524536110521114	-1.066186844088933	-0.4395917050978523	-0.9708549479708088	-0.8267994582727232	-2.794225803956232	-0.2631930837512573	0.0698369214612391	0.5506229650473311	0.3380035651835103	0.8302683045240737	0.1749661368418799	0.8970428688400912	0.4741871968976669	0.4378306835557978	0.0478218458156376	0.2419349901744519	17807.0
gRNA_CDK7_targ_101	targeting	Subpool1	CBE																																																														DMSO																																																																															-0.2434433221197638	-0.888871176554424	-1.8814609644649831	-0.7260485725815575	-0.2126001531345326	0.1697482118600112	-1.8948129884595948	-3.909722833081013	-0.1298625088537271	-2.5307202766939594	-1.8219182309854836	-0.3346933822324127	-0.668012465131468	-0.6678877142220925	-0.4801075806036723	-0.6685943001312833	-1.0962488875245304	-0.0759499731073842	-4.267175106680141	-0.0974244870234923	-0.3895383206203514	-0.5967471825732162	-1.2992263891465534	-1.652566586998675	-0.9811399163955804	-3.905813185763848	-1.2174505110824587	-0.888871176554424	-0.2126001531345326	-1.8948129884595948	-1.8219182309854836	-0.6678877142220925	-0.6685943001312833	-0.3895383206203514	-1.2992263891465534	-1.2174505110824587	0.0377221423996941	-1.0045918210463902	-0.2563001712853596	-1.978132776798112	-1.5624439633039515	-0.6053359199857443	-0.6135977202543993	-1.5847126381079948	-1.182846719572815	-2.0348012044139625	0.0377221423996941	0.1404418324252224	0.7305103624075614	0.1796822310592118	0.6065918881492667	0.4604683871304625	0.8529631779966498	0.4227145555451784	0.2787385412011635	0.1493996273154399	0.3920329616522883	11882.0
gRNA_CDK7_targ_102	targeting	Subpool1	CBE																																																														DMSO																																																																															-1.509851002850801	-1.1617722712394978	-1.260758436557661	-0.0931639014368832	-0.2742965358622301	-0.7889147159857203	-2.7102002000891177	-2.6740168659331	-0.7463341723703878	-4.12765065132887	1.0458289860651508	-0.7401192386592094	-1.077084825566038	-1.9622588472994087	-0.9621040450423504	-0.1225859740825631	-1.0456313883905954	-0.2471943220474992	-1.4440718679063	-0.9861332965979032	-0.329958342231278	-0.4149619084942945	-0.9714551642363144	-1.5137526096014056	-2.794097710836224	-5.235283733167593	-2.135684901643312	-1.260758436557661	-0.2742965358622301	-2.6740168659331	-0.7401192386592094	-1.077084825566038	-0.2471943220474992	-0.9861332965979032	-0.9714551642363144	-2.794097710836224	0.1223321707998927	-1.31079390354932	-0.3854583844282779	-2.043517079464202	-1.273980301307643	-1.3338159059692656	-0.4718038948402192	-0.9200545022451604	-0.966723227444005	-3.3883554485490435	0.1223321707998927	0.0603308382212756	0.625427439397788	0.1245352217406652	0.6433152739669344	0.0875217019906708	0.8914807476227368	0.4831247610169302	0.3485342376784067	0.0265684685642402	0.4375453714091771	12359.0
gRNA_CDK7_targ_103	targeting	Subpool1	CBE																																																														DMSO																																																																															-1.1947329615951958	-0.1772855054816225	-2.0521289728326364	-0.7213573413740374	-0.2364571031562978	-0.577548634868212	-2.887791379357884	-2.905679060483304	-2.060219440982436	-0.731598302070178	-2.4452775711901675	-1.2642756242983344	-1.734611177148997	-1.9013504451112844	-2.481677199326676	-0.609919129946794	0.0050072643990559	-0.5502091057375843	-4.765954357880568	-1.461433399281665	-0.7137799158422027	-0.2608992189583673	-1.0443125730955	0.0705280584738687	-4.487894492636888	-4.182145619938216	-2.6105087400066207	-1.1947329615951958	-0.577548634868212	-2.887791379357884	-1.2642756242983344	-1.9013504451112844	-0.5502091057375843	-1.461433399281665	-0.2608992189583673	-4.182145619938216	0.0573112199319784	-1.1413824799698182	-0.511787693132849	-2.6178966269412083	-1.48038383251956	-2.039212940528986	-0.3850403237617741	-2.3137225576681453	-0.4115612445266661	-3.760182950860575	0.0573112199319784	0.0935751533097126	0.5506229650473311	0.0545823566919165	0.6116995903500841	0.0179258206416682	0.9224486561640114	0.248044273609435	0.7582606803700819	0.0143706408277685	0.4159884937432183	13026.0
gRNA_CDK7_targ_104	targeting	Subpool1	CBE																																																														DMSO																																																																															-0.1876304979214153	-0.3983586043808965	-1.127998641646878	0.133143407571797	-0.2374797051009016	0.4834992890673232	-1.3548906687962314	1.452688262646382	-0.8185176231477026	-0.988117561965726	0.5872790877873599	-0.5107589544648352	-0.377137803645334	-1.3043319374000788	-0.689842162395335	0.9052695673506076	-0.0400547409444281	0.0606046368820319	-0.5499098744909823	-0.4899976256893403	-0.3507492335692014	-1.032355432535699	-1.3842657331457662	-0.1499199237643017	-1.492220722518986	-4.090318754821239	-1.5784592970610265	-0.3983586043808965	0.133143407571797	-0.8185176231477026	-0.5107589544648352	-0.689842162395335	0.0606046368820319	-0.4899976256893403	-1.032355432535699	-1.5784592970610265	-0.0453541493558182	-0.5713292479830633	0.1263876638460729	-0.2402400097658507	-0.3038658095477337	-0.790437301146916	0.3086064877627371	-0.4635522445831747	-0.8555136964819222	-2.386999591467084	-0.0453541493558182	0.3870895579784726	0.9855928396998094	0.7581668531041578	0.9078613771283984	0.3063997398669023	0.851690809858401	0.6288544056951816	0.4018175868875671	0.0862240585168062	0.3306253396698899	15879.0
gRNA_CDK7_targ_105	targeting	Subpool1	CBE																																																														DMSO																																																																															0.0151185310303551	0.1095222090827587	-0.6210908706304513	0.6083428358643967	-0.1051607343180152	-0.3508184072192921	-1.357539779442003	-2.0883967660424365	-0.317560922605091	-0.7340852213405522	-1.198323261334432	-0.6066564607515045	-1.0824044052684092	-1.0042307571577418	-0.937266518199598	0.607345619349562	0.4164405280760415	-0.072233029528704	1.1786993438757076	0.1136384694438552	0.2664152879090092	0.2268375119039581	-0.8452652049333077	0.3920650901928958	-1.7527515971472896	-3.95378411253634	-0.5527341384652976	0.0151185310303551	-0.1051607343180152	-1.357539779442003	-0.7340852213405522	-1.0042307571577418	0.4164405280760415	0.2664152879090092	0.2268375119039581	-1.7527515971472896	0.3743628567895581	-0.1654833768391125	0.0507878981090297	-1.2544991560298435	-0.8463549811421629	-1.0079672268752498	0.3171843726322998	0.5195843670761907	-0.0754542009454845	-2.086423282716309	0.3743628567895581	0.8085581228304247	0.9033162901671092	0.3582763282925383	0.8135117237759567	0.1975004731860952	0.8429903740836368	0.999927824801944	0.9861371582397852	0.1459928223572131	0.5984894468299651	8545.0
gRNA_CDK7_targ_106	targeting	Subpool1	CBE																																																														DMSO																																																																															-1.217288417422031	-0.720723689828213	-0.7247612929056976	-0.0921174072472375	-0.4856844033442037	-0.7220302451766156	-2.505756491733841	-2.8646857740876377	-1.931238674238014	-1.4041319959206695	-1.850303492807288	-1.257660920418208	-1.5758072214922103	-1.416693343448132	-2.094423030773449	-0.2594060889920003	0.0060343681998053	-0.0371658392504352	-1.1959861199794612	-0.2181043148691576	-0.5190169402055691	-0.5378722824795498	-1.664577900791972	-0.07264592546697	-3.62678783418639	-5.44757628564594	-2.5389656394892324	-0.7247612929056976	-0.4856844033442037	-2.505756491733841	-1.4041319959206695	-1.5758072214922103	-0.0371658392504352	-0.5190169402055691	-0.5378722824795498	-3.62678783418639	0.1118954780725594	-0.8875911333853139	-0.4332773519226856	-2.433893646686498	-1.5040321363820552	-1.6956411985712638	-0.0968458533475434	-0.6443691250180626	-0.7583653695794972	-3.871109919773854	0.1118954780725594	0.1894392344878905	0.6092746198822935	0.0725038992407014	0.6107544402369427	0.038695094782746	0.9999969913380348	0.5522527662869416	0.4967068726185954	0.0013858823664988	0.4375453714091771	24601.0
gRNA_CDK7_targ_107	targeting	Subpool1	CBE																																																														DMSO																																																																															-0.0937304629315513	0.0618714456260655	0.0108242043197679	-0.7931847754017557	0.0726082120698069	0.3820002956618443	-1.2110085793359828	-1.758922411910962	-1.865479199202328	-0.5337180256759142	-1.8832944508541845	-0.8221124736566877	-0.6254739866332021	0.0620727680374828	-1.602635244071711	0.7002016268314826	-0.0381034503053129	0.4961631736801885	-0.6487183696381984	-0.2042684105549103	0.0334349403821951	0.3021460983134968	-0.9586109289467888	0.5477556127671018	-2.345785388110637	-4.454594180362359	-0.3417578281229705	0.0108242043197679	0.0726082120698069	-1.758922411910962	-0.8221124736566877	-0.6254739866332021	0.4961631736801885	-0.2042684105549103	0.3021460983134968	-2.345785388110637	0.3048877468418823	-0.0070116043285726	-0.1128587558900348	-1.6118033968164245	-1.0797083167289288	-0.7220121542224768	0.3860871167354527	-0.2731839466036378	-0.0362364059553966	-2.380712465531989	0.3048877468418823	0.9444237633081808	0.8049601115445806	0.2410554617237394	0.7357768760280305	0.3254467825680019	0.7444631165660854	0.7627627774725331	0.975560566181375	0.0857552206858106	0.5539784722249596	8882.0
gRNA_CDK7_targ_108	targeting	Subpool1	CBE																																																														DMSO																																																																															-0.4959941056047193	0.2838075197975732	0.0244182634081393	0.9504265198073296	0.7583404930376149	0.2280067428705854	-2.884722805423681	-3.932950601547696	-0.9443963361212774	0.1797638201395581	-1.0664204423580703	-0.3540213692653677	-1.210291792299234	-1.2293914459843869	-1.7946132964185693	0.92053778902899	0.7967630594731299	0.7196169632006689	-1.278690874320002	0.9869610684211793	0.5723760548938017	0.1521937354865614	-1.226677389171889	-0.1727873667095202	-2.90296662825608	-4.855704493721007	-0.8459769152423882	0.0244182634081393	0.7583404930376149	-2.884722805423681	-0.3540213692653677	-1.2293914459843869	0.7967630594731299	0.5723760548938017	-0.1727873667095202	-2.90296662825608	0.5941044163171051	-0.0625894407996689	0.6455912519051766	-2.587356581030885	-0.4135593304946266	-1.4114321782340635	0.8123059372342629	0.0935487496649929	-0.4157570067982826	-2.868216012406492	0.5941044163171051	0.8873530667491473	0.6050409369644375	0.084164155987722	0.8972261799799831	0.0762671282024264	0.1993947245126664	0.839770315344361	0.7442914294209393	0.0514457857687289	0.7474139640770936	5398.0
gRNA_CDK7_targ_109	targeting	Subpool1	CBE																																																														DMSO																																																																															-0.2570041993595068	0.0366472714916348	-1.008616202157483	0.6371197712435388	0.0076782441616951	0.5024426157191805	-2.476760751452511	-1.9207655232006693	-2.7057414124034525	-4.6018283819924415	-1.643197000440542	-1.1561074167704417	-2.8797137087511686	-1.4264550044378592	-2.8229473170970434	0.0024842484901616	0.0306173251782916	0.5114732326762624	-1.496719603478088	-0.9574914728983024	-0.7617262899144973	0.4017459010747569	-1.5372161800945343	0.2070083520302057	-3.267194097462436	-4.458984564757162	-2.334769104585356	-0.2570041993595068	0.5024426157191805	-2.476760751452511	-1.643197000440542	-2.8229473170970434	0.0306173251782916	-0.9574914728983024	0.2070083520302057	-3.267194097462436	0.3142676050981692	-0.4096577100084517	0.3824135437081382	-2.367755895685544	-2.4670442664011416	-2.376372010095357	0.1815249354482385	-1.0719791220969626	-0.3094873089965239	-3.3536492556016517	0.3142676050981692	0.5287581334036079	0.9999999837822034	0.0760610727505809	0.3834466336050313	0.0126601343557798	0.9999969913380348	0.4325685772750948	0.7528264270950001	0.0219490932903308	0.5539784722249596	6564.0
gRNA_CDK7_targ_110	targeting	Subpool1	CBE																																																														DMSO																																																																															-0.9728635010342346	-0.6783634347872869	-0.1705276995121656	-0.3934008799039102	0.5021010271544899	-0.536786309123375	-1.5761000579819704	-0.8940985811491383	-1.6242506199600055	-0.1829963963522381	-0.7034473660369935	-0.3288505604285198	-0.6993796188412441	-1.165299646677067	-1.0150436221911106	-0.5444559542340284	-0.5749950223322218	0.1767014121591884	-1.7251825324571513	-0.3908719557218612	0.028432206649391	-0.0522841412118434	-1.161398115752851	-0.1468110437602666	-2.82944064226526	-4.224553234584763	-2.3217743743219765	-0.6783634347872869	-0.3934008799039102	-1.5761000579819704	-0.3288505604285198	-1.0150436221911106	-0.5444559542340284	-0.3908719557218612	-0.1468110437602666	-2.82944064226526	0.3559961941886383	-0.607251545111229	-0.1426953872909317	-1.3648164196970385	-0.4050981076059171	-0.959907629236474	-0.3142498548023539	-0.6958740938432072	-0.4534977669083204	-3.1252560837240004	0.3559961941886383	0.3563639760493053	0.7752819254350911	0.3551962043471519	0.9078613771283984	0.218207730539719	0.960449076800355	0.5468759632794779	0.7343082133144864	0.03001402191097	0.5706826577616212	12426.0
gRNA_CDK7_targ_111	targeting	Subpool1	CBE																																																														DMSO																																																																															-0.1588111443913583	0.0810796436126752	-0.3913154776290597	0.7380920579194306	0.7182685822104655	0.5089635924653081	-0.3864812000309824	-1.8907854719289965	-1.6470078967023614	0.3952503544892581	-1.296642029625532	-0.079660549082417	-0.020143170234512	-1.0008115088130909	-0.9710031528275708	-0.1604630808655556	-0.0356092930266064	0.6813215801662053	-1.35630342484625	0.3730573726229088	0.0591516250776454	0.7255472250230857	-1.5101987499757357	0.5055530246734498	-1.981225643921904	-4.401527482880466	-1.1525241277719125	-0.1588111443913583	0.7182685822104655	-1.6470078967023614	-0.079660549082417	-0.9710031528275708	-0.0356092930266064	0.0591516250776454	0.5055530246734498	-1.981225643921904	0.6706042827638223	-0.1563489928025809	0.6551080775317347	-1.3080915228874466	-0.327017408072897	-0.6639859439583912	0.161749735424681	-0.3080314757152319	-0.0930328334264	-2.5117590848580944	0.6706042827638223	0.8085581228304247	0.55638441644318	0.357978719853326	0.904616229685006	0.3789737269501301	0.9999969913380348	0.7375066427930114	0.8290358512068793	0.0752253705872945	0.7683330727559183	11852.0
gRNA_CDK7_targ_112	targeting	Subpool1	CBE																																																														DMSO																																																																															-0.7604233977882758	0.2850734590542799	0.7368970500527037	0.4769545919227803	0.1808034574201821	0.1866882418973489	-1.2638862244528797	-2.7837703079469103	1.186810686096895	-0.2081423423367299	-0.2654337713575664	0.0823406653512851	-0.0952667765313628	0.971749388113534	-0.1070698804671256	0.0691134761818556	0.3480729558111336	0.2447633298622231	0.3958966858939649	0.2323371339030513	0.2604878136908844	0.1766715790613886	0.0174569326669569	-0.1034815947124682	-0.8999933335189721	-1.540729268934505	-0.0955597400565296	0.2850734590542799	0.1866882418973489	-1.2638862244528797	-0.2081423423367299	-0.0952667765313628	0.2447633298622231	0.2604878136908844	0.0174569326669569	-0.8999933335189721	0.1851707645759744	0.0871823704395692	0.2814820970801038	-0.9536152821009648	-0.130411816114337	0.2564709103716818	0.2206499206184041	0.2962405444959669	0.0302156390052924	-0.8454274475033355	0.1851707645759744	0.8873530667491473	0.9999999837822034	0.3611141379934242	0.9627093076252176	0.92934943505171	0.9999969913380348	0.999927824801944	0.9999997905658632	0.628491289750795	0.4670457632742544	15154.0
gRNA_CDK7_targ_113	targeting	Subpool1	CBE																																																														DMSO																																																																															-0.9390997474796768	-2.152219647535973	-0.5985131394950426	-0.1986255219671175	-0.6193984048459648	-0.7515685383787669	-2.572037786429647	-1.4098150226672896	-1.932912763214093	-4.354143068835957	-1.693758036786206	-1.3339231917972574	-1.0866136753738105	-1.4870945904409072	-1.981356869518581	-0.2780117353707051	-1.0718535361598036	-1.4769254727558387	-1.432119937016978	-0.8646693964450123	-1.7070010324634202	-1.028428589383349	-0.8612207828824561	-0.9873496684114776	-2.768006169130195	-4.593288731926695	-2.851982521525203	-0.9390997474796768	-0.6193984048459648	-1.932912763214093	-1.693758036786206	-1.4870945904409072	-1.0718535361598036	-1.432119937016978	-0.9873496684114776	-2.851982521525203	-0.4289299284794528	-1.229944178170231	-0.5231974883972831	-1.9715885241036768	-2.4606080991398067	-1.5183550451110996	-0.9422635814287824	-1.3345967886418035	-0.9589996802257608	-3.404425807527364	-0.4289299284794528	0.0854510348675963	0.5506229650473311	0.1367270634227479	0.3637914135048512	0.0553464128314294	0.6396296638882732	0.358141298765351	0.3470742352648409	0.0238445581821696	0.0917507414185513	12468.0
gRNA_CDK7_targ_114	targeting	Subpool1	CBE																																																														DMSO																																																																															0.3669579261803432	-0.6708747437932474	0.0308825405175384	-0.0629769465670748	0.2952220723361373	0.1874342784827411	-1.1814402742452217	-0.480401806619802	-0.5715432737720182	-2.572484055943482	-1.7892377982438423	0.0644939425635811	0.1194412089435942	-0.8320212693073893	-0.2591889402222689	-0.0748857862709385	-0.1959409924098965	-0.0518035360987316	0.6878146885065182	0.1736373784993894	-0.6204024675671935	-0.6786409399165837	-1.6473915086268809	-0.2019881272633309	-0.1692567306903373	-0.3417701894463869	-0.4156844172489876	0.0308825405175384	0.1874342784827411	-0.5715432737720182	-1.7892377982438423	-0.2591889402222689	-0.0748857862709385	0.1736373784993894	-0.6786409399165837	-0.3417701894463869	0.3038119316828381	-0.0910114256984552	0.1398931347506012	-0.7444617848790139	-1.432409303874581	-0.3239230001953546	-0.1075434382598555	0.0803498664795713	-0.8426735252689318	-0.3089037791285706	0.3038119316828381	0.8426150189651004	0.9999999837822034	0.7133550099715956	0.6107544402369427	0.6547617873865595	0.9999969913380348	0.9152070184567044	0.4363840712604269	0.8815557780115388	0.5539784722249596	9708.0
gRNA_CDK7_targ_115	targeting	Subpool1	CBE																																																														DMSO																																																																															-1.6486589830310574	-0.8975052965332283	-0.4692226350149555	-0.8668559701659234	-0.6892992717471779	-0.1731506705710351	-3.189936420239357	-2.55923955899075	-2.5738981657109297	-2.62673477797008	-3.2971636565276223	-0.819081521292487	-3.06588435385531	0.1837706702657435	-1.041303590075365	-0.8144335195955074	-0.0824432972784742	-0.8300052135762933	-0.8220193947219976	-0.7171284413927326	0.0118862222117518	-0.6848893888308522	0.1524840405336508	-0.2935846683708094	-1.6938415420693091	-4.647057064955662	-1.0725143322632338	-0.8975052965332283	-0.6892992717471779	-2.5738981657109297	-2.62673477797008	-1.041303590075365	-0.8144335195955074	-0.7171284413927326	-0.2935846683708094	-1.6938415420693091	0.0119832655562505	-1.0051289715264138	-0.5764353041613788	-2.774358048313679	-2.2476599852633963	-1.3078057578883109	-0.575627343483425	-0.5090872046343261	-0.2753300055560035	-2.4711376464294017	0.0119832655562505	0.1261085054748222	0.5330204937587886	0.047975366518105	0.4296288099107611	0.1041537601604475	0.8733044723429977	0.6043762888917017	0.8778753999851401	0.0912770841935097	0.3900255669797258	7663.0
gRNA_CDK7_targ_116	targeting	Subpool1	CBE																																																														DMSO																																																																															-1.5397753490994528	-0.5604483431626934	-0.7169717841435677	-0.519515081598509	-0.3093589401242529	-0.6577658397506099	-1.6506464123163178	-2.107174758615898	-1.482114260427454	-0.9132586029835802	-0.931921426381027	-1.1434780029890017	-1.787375262378106	-0.5101084761850764	-2.2262227291871364	-0.4958279281838313	-0.9701366556666676	-0.088933842984503	-0.1159538853921802	-0.0850479150968336	-0.1028952260132502	-0.6353183938472365	-0.0520138548586709	-0.4306982175516734	-0.8349420358586701	-1.816889796372726	-1.2511773593484097	-0.7169717841435677	-0.519515081598509	-1.6506464123163178	-0.931921426381027	-1.787375262378106	-0.4958279281838313	-0.1028952260132502	-0.4306982175516734	-1.2511773593484097	0.0899944700470164	-0.9390651588019048	-0.4955466204911239	-1.7466451437865569	-0.9962193441178696	-1.5079021559167731	-0.5182994756116673	-0.101299008834088	-0.3726768220858603	-1.3010030638599357	0.0899944700470164	0.1661466926581221	0.5564297610489184	0.1830276963442753	0.7446914693595859	0.0690949733455293	0.8788410370056297	0.8903429352969574	0.8400037684699619	0.4219848941331736	0.426532184091786	16776.0
gRNA_CDK7_targ_117	targeting	Subpool1	CBE																																																														DMSO																																																																															-1.255590031969846	-1.028023928660719	-1.158630398018874	-0.2790283212256794	-0.0459479139012859	-0.0082452239098176	-4.009655698883575	-1.6587124959886066	-1.3657592184521643	-4.26918043498733	-1.191613740991094	-0.749576768758405	-0.3358294785451268	-2.2035844541960743	-1.0989358833526028	1.169691967852912	-0.0112267181095375	-0.3224518292734992	-1.574264035390564	-1.1715490433183713	-0.1338272149894903	-0.2864102862800448	-0.4464969078707573	-0.1725577755816456	-1.5488216698213062	-1.9535301693331784	-2.088398066953597	-1.158630398018874	-0.0459479139012859	-1.6587124959886066	-1.191613740991094	-1.0989358833526028	-0.0112267181095375	-1.1715490433183713	-0.2864102862800448	-1.9535301693331784	1.21610781737793	-1.1474147862164796	-0.1110738196789276	-2.344709137774782	-2.0701236482456093	-1.212783272031268	0.2786711401566251	-0.9598800978994751	-0.3018216565774825	-1.8635833020360275	1.21610781737793	0.0935751533097126	0.827012906418116	0.1117623663723891	0.5465592889283205	0.1231381261013353	0.7454748047421156	0.4780307053201041	0.8956335993527954	0.2118368646281717	0.8816548555469501	6407.0
gRNA_CDK7_targ_118	targeting	Subpool1	CBE																																																														DMSO																																																																															-0.1277911616062966	-1.1290549604833462	-1.548792911409853	-0.3991562250089591	0.3593524076070574	0.4164439975986185	-4.503203122492693	-2.029261019995636	-3.575012262516129	1.22795962387585	-3.0535461123686924	-0.5424121895294666	-0.0492271865335669	-4.496415631065942	-1.1515838280140465	-0.3719998286984547	-0.3292005358635151	-0.0813996806105596	-0.0912031692297064	-1.036162630577076	-0.6086078498779487	-0.0324103901597949	-2.9247947560620804	0.5394084764537578	-4.515471545442725	-3.2162384276611995	-2.824841830719036	-1.1290549604833462	0.3593524076070574	-3.575012262516129	-0.5424121895294666	-1.1515838280140465	-0.3292005358635151	-0.6086078498779487	-0.0324103901597949	-3.2162384276611995	-0.1511485610471163	-0.9352130111664986	0.1255467267322389	-3.369158801668153	-0.789332892674103	-1.899075548537852	-0.2608666817241765	-0.5786578832282437	-0.8059322232560392	-3.51885060127432	-0.1511485610471163	0.154861055629283	0.9714645429760724	0.0396797350237199	0.7041822424527311	0.0558239740596269	0.9999969913380348	0.5823153362292524	0.4522056791021097	0.017873716822461	0.2941354539717765	3661.0
gRNA_CDK7_targ_119	targeting	Subpool1	CBE																																																														DMSO																																																																															0.6530426862526632	0.6700108288354889	-0.1910516361189413	-0.0511105544616459	1.2769984661573115	1.1629967002494546	-0.1422081067912505	0.6482732063433083	-0.2785162326251091	0.3377034458857484	1.9920422809087257	0.6552406085368384	1.2684799358840049	-1.1182100922327662	0.2163352933035328	-0.7171510561533145	1.4240955816309997	0.8336378142443814	-3.755963149241316	1.1217535080978542	1.134145272941906	0.8639585100579326	0.2863641689199872	1.0220749547496095	-1.720849654530228	-2.28552923069473	-1.5359372805596263	0.6530426862526632	1.1629967002494546	-0.1422081067912505	0.6552406085368384	0.2163352933035328	0.8336378142443814	1.1217535080978542	0.8639585100579326	-1.720849654530228	0.2313369022234445	0.3773339596564035	0.7962948706483735	0.0758496223089829	0.9949954451104376	0.122201712318257	0.5135274465740222	-0.5000214560671851	0.7241325445758431	-1.8474387219281947	0.2313369022234445	0.9999994598648784	0.2276696436296073	0.9733492183146776	0.7601782740937335	0.7503604525043037	0.1888887831941683	0.6126494745868115	0.4845606431102761	0.2298983331718221	0.4670457632742544	3644.0
gRNA_CDK7_targ_120	targeting	Subpool1	CBE																																																														DMSO																																																																															-0.2149646035269475	-0.7109287899303284	0.2254168730979669	-0.8435666245490725	-0.0396484211444089	-0.2962374063176141	-0.4793921965398182	-1.3770264032087114	0.6028924833606728	-0.7519617738180748	-1.8616564254791972	-0.2514345221823144	-1.0962293432923091	-2.015832362016838	-0.4212315605243233	-1.174828645377911	-0.6717624057372803	-0.2631170071381073	0.0784086985765342	-0.347070202286295	-0.6114551972094378	-0.3661200837658838	-0.0860702147324762	0.4654433393636947	-0.967813160194138	-3.164806028812169	-1.8035168809401056	-0.2149646035269475	-0.2962374063176141	-0.4793921965398182	-0.7519617738180748	-1.0962293432923091	-0.6717624057372803	-0.347070202286295	-0.0860702147324762	-1.8035168809401056	-0.2854389177639395	-0.233492173453103	-0.3931508173370319	-0.4178420387959523	-0.9550175738265289	-1.17776442194449	-0.7032360194177661	-0.2933722336397328	0.0044176802884448	-1.9787120233154711	-0.2854389177639395	0.704232573171209	0.625427439397788	0.800142543089522	0.7653181197296156	0.1169927847035381	0.8293975161718963	0.7400119650500189	0.9999997905658632	0.1522137588083195	0.2419349901744519	11048.0
gRNA_CDK7_targ_121	targeting	Subpool1	CBE																																																														DMSO																																																																															1.2660626349793909	1.0803729058462617	0.428083618115562	-0.0107161004680967	0.2760531600514482	0.5940506000774551	0.9414942441464308	-0.460979867329018	-2.4361928135917066	-1.3257122461116997	-2.3331654895908827	0.6757146579929983	0.133678010369854	-0.1504947631412627	0.9468884913771368	0.4815287982117204	1.0636244055314863	0.6417761713780626	-2.328783037287749	-1.0608385020013182	0.36810672689434	0.2008331322204111	-0.6337871819106222	0.3474041796630551	0.904691401374074	-0.1322023099752932	1.0239216313517647	1.0803729058462617	0.2760531600514482	-0.460979867329018	-1.3257122461116997	0.133678010369854	0.6417761713780626	-1.0608385020013182	0.2008331322204111	0.904691401374074	0.4362151032815275	0.9248397196470712	0.2864625532202688	-0.6518928122580979	-0.9943876925698611	0.310023912868576	0.7289764583737565	-1.0071716041315757	-0.0285166233423853	0.5988035742501818	0.4362151032815275	0.7245833970380401	0.9999999837822034	0.5013454102938011	0.7013113218175414	0.9488483155485032	0.3126184319574252	0.4882805530896946	0.9999997905658632	0.9999319607119148	0.6508726597695961	6696.0
gRNA_CDK7_targ_122	targeting	Subpool1	CBE																																																														DMSO																																																																															0.4016465940989911	-0.115380476606231	-0.2970561669912941	0.4392053603376621	0.2779117081097096	0.5304114499510015	-0.5064273149570281	-0.9125498006929086	-0.8600723462643447	-1.035005395701972	0.6974780211518923	-0.1294659445403204	0.286186837420835	0.8079926953453227	-0.4909930214466818	0.3989035567994867	-0.1189989759875073	0.4483099848350455	0.6683073374935565	0.1457224221743294	1.0813735767213477	0.5543075256634133	-0.5232171647672759	0.4010390888509639	-0.1980813991039613	0.2691436371037152	-1.3556969051469392	-0.115380476606231	0.4392053603376621	-0.8600723462643447	-0.1294659445403204	0.286186837420835	0.3989035567994867	0.6683073374935565	0.4010390888509639	-0.1980813991039613	0.3063351294994527	-0.003596683166178	0.4158428394661244	-0.7596831539714272	-0.1556644396968	0.2010621704398253	0.2427381885490083	0.6318011121297445	0.1440431499157004	-0.4282115557157284	0.3063351294994527	0.9156981270219932	0.9999999837822034	0.7274835562056196	0.9265194955846016	0.912501117889683	0.9999969913380348	0.999927824801944	0.9999997905658632	0.7812617702091424	0.5539784722249596	12390.0
gRNA_CDK7_targ_123	targeting	Subpool1	CBE																																																														DMSO																																																																															0.5463709379400615	-0.1303239066618763	-0.2115973137049565	0.1493565516887569	0.6367716425516359	0.3096283345347208	-1.5550897687992116	-0.3858454318095654	-0.3834408570820578	-0.9463011811999266	-0.951876139037784	0.4929381122369424	0.8405232188911214	0.217133286333597	0.0087608728892862	0.0590933102891157	0.2993133936262759	0.8482185996834332	-0.2830921188286548	-0.4494977896002097	0.3211802758166206	0.4675596267669785	0.3968393995215535	0.1815153290598866	-0.9868097804195796	-2.617344620304899	-1.254385690296007	-0.1303239066618763	0.3096283345347208	-0.3858454318095654	-0.9463011811999266	0.217133286333597	0.2993133936262759	-0.2830921188286548	0.3968393995215535	-1.254385690296007	0.21759262292345	0.0681499058577428	0.3652521762583712	-0.7747920192302783	-0.4684130693335893	0.3554724593713349	0.4022084345329417	-0.1371365442040813	0.3486381184494729	-1.6195133636734953	0.21759262292345	0.9430336122482568	0.9999999837822034	0.6664770389434634	0.8671442516405009	0.9730112472353848	0.7339852302165919	0.8310311281551183	0.9999997905658632	0.295971016821115	0.4670457632742544	9910.0
gRNA_CDK7_targ_124	targeting	Subpool1	CBE																																																														DMSO																																																																															-0.1759238808748348	0.246810706572543	-0.0301802617742234	0.6274728674596841	0.1967496405233914	-0.2910870985645698	-0.6719719220955466	-1.0098124357420497	-0.298911782175408	-0.235349697747406	-1.2844812267207366	-0.1190242865839271	-0.9023556185426174	-0.7295859502957052	-0.2952714420926899	-0.4008922195960025	-0.6994770643623368	0.077465784030084	-0.6913745944561828	-0.2663834658839824	0.0196540610845491	-0.0180238039544542	-0.6158745292394142	0.2931200539966394	-0.5663780405818282	-2.39963213156056	-1.6275552972095038	-0.0301802617742234	0.1967496405233914	-0.6719719220955466	-0.235349697747406	-0.7295859502957052	-0.4008922195960025	-0.2663834658839824	-0.0180238039544542	-1.6275552972095038	0.2920373458187966	0.0135688546411616	0.1777118031395018	-0.6602320466710013	-0.54628507035069	-0.6424043369770042	-0.3409678333094184	-0.3127013330852053	-0.1135927597324096	-1.531188489783964	0.2920373458187966	0.9403388469946422	0.9889922192452528	0.7703397509818751	0.8642120185819024	0.4224881189737695	0.942074595323096	0.7220954406352662	0.9999997905658632	0.3259074567663833	0.5539784722249596	16027.0
gRNA_CDK7_targ_125	targeting	Subpool1	CBE																																																														DMSO																																																																															0.2045864876956207	-0.0444697382434367	-0.2210785232763747	-0.161056972167432	0.0932279590211221	0.5920883564007475	-0.2412120858891959	-0.9703021524337044	-1.5969228326444755	-3.270648916836642	-1.1744863576317328	0.4919923311497218	-1.333508358555224	0.5909243670510597	0.6563874563606781	0.0940148954346464	-0.163027100155069	0.6382574144403013	-0.2851399480363769	0.0119272527130985	-0.0601922525049279	0.6394168203821765	-0.2284426915061803	-0.256178253611076	-0.4630618520654481	-1.6403223093488524	-0.4667054367370807	-0.0444697382434367	0.0932279590211221	-0.9703021524337044	-1.1744863576317328	0.5909243670510597	0.0940148954346464	-0.0601922525049279	-0.2284426915061803	-0.4667054367370807	0.3994393066091276	-0.0203205912747302	0.1747531144181459	-0.9361456903224584	-1.3177143144395511	-0.0287321783811621	0.1897484032399595	-0.111134982609402	0.0515986250883067	-0.8566965327171272	0.3994393066091276	0.9228273123738572	0.9973887482909102	0.5720264783795174	0.6331761318379833	0.7187601644033901	0.9999969913380348	0.8653770927954174	0.9999997905658632	0.6276909865662562	0.632501141881707	14659.0
gRNA_CDK7_targ_126	targeting	Subpool1	CBE																																																														DMSO																																																																															0.1461594741253631	0.0243967984984338	-0.0545813799801364	-0.0487401334615605	0.321032726118889	0.5650243795900419	-1.0038378248320996	0.6120720485679306	-0.1828271280324459	-0.5538876401566083	1.5923353562722178	0.2916057512999316	1.1000657558493718	0.3103706635178935	0.2273729678038591	-0.3174140556782889	0.3226391182579292	0.5786803660305552	-0.3266795026448448	-0.0466895555909546	0.1976731634984394	-0.420973059815757	0.3565798751261096	-0.1038165863978081	0.1730407567537335	-0.9061209776510022	-0.6353902014064577	0.0243967984984338	0.321032726118889	-0.1828271280324459	0.2916057512999316	0.3103706635178935	0.3226391182579292	-0.0466895555909546	-0.1038165863978081	-0.6353902014064577	0.1894479404049865	0.0386582975478868	0.2791056574157901	-0.1915309680988716	0.4433511558051804	0.5459364623903749	0.1946351428700651	-0.0585652982457866	-0.0560699236958185	-0.4561568074345755	0.1894479404049865	0.9658576193063756	0.9999999837822034	0.9054533600018474	0.988270649638442	0.9999999976925382	0.9952929233143496	0.8915558463746583	0.9999997905658632	0.8061165863166456	0.4670457632742544	12570.0
gRNA_CDK7_targ_127	targeting	Subpool1	CBE																																																														DMSO																																																																															0.010578112455411	0.4059880565848291	-0.1625841717514967	-0.8566689803327249	-0.4746102961061708	-0.2215721525312663	-1.6516105319899586	-1.3688971389440157	-0.3473945142253887	-0.6769144702005905	-0.2625327185260946	-0.8226856619844224	-0.0367331433748952	0.5498580839328041	-1.4270794885878364	-0.486052266327022	-0.3645046316784221	-0.0659872246419258	0.0417420101559045	-0.4540579761923864	-0.9693175509515948	0.3484506976968115	0.1443478461935456	-1.5050975825495538	-0.2865863830897301	-0.9521065167556096	-1.267178847319959	0.010578112455411	-0.4746102961061708	-1.3688971389440157	-0.6769144702005905	-0.0367331433748952	-0.3645046316784221	-0.4540579761923864	0.1443478461935456	-0.9521065167556096	-0.1354097087837264	0.0846606657629144	-0.517617142990054	-1.122634061719788	-0.5873776169037025	-0.3046515160099758	-0.3055147075491233	-0.4605445056626922	-0.3374330128863989	-0.835290582388433	-0.1354097087837264	0.970487591103074	0.5564297610489184	0.460051064739855	0.8703427641975444	0.5816082609657798	0.983423103828	0.6555018490927996	0.7582606803700819	0.6332555079665719	0.2941354539717765	14843.0
gRNA_CDK7_targ_128	targeting	Subpool1	CBE																																																														DMSO																																																																															-0.7704023939297288	-0.0477556964474981	-0.3637157338577946	-0.0441503106281565	0.3036264281433792	-0.2690151344545065	-1.4046636536764432	0.2045270863346632	-0.9387277713366328	0.0373613793428884	0.4956657466174001	-0.018479358531401	-1.3963164070887852	-0.580531169408437	-0.2474325411084841	-0.1245168717598658	-0.2155583766475767	-0.1109176945022745	-1.956018212607408	-0.57727898532456	-0.7526005296607182	-0.0387422326873345	-1.3353546395562892	-0.965038532254182	-0.3793440453626033	-1.0011347075546515	-0.1110763042519159	-0.3637157338577946	-0.0441503106281565	-0.9387277713366328	0.0373613793428884	-0.580531169408437	-0.1245168717598658	-0.7526005296607182	-0.965038532254182	-0.3793440453626033	0.3668785299214603	-0.3939579414116738	-0.0031796723130946	-0.712954779559471	0.1715159224762958	-0.7414267058685687	-0.1503309809699057	-1.0952992425308954	-0.7797118014992686	-0.4971850190563903	0.3668785299214603	0.5519456445613488	0.9098896998807388	0.6840207135084965	0.9918160907971878	0.3415928695841931	0.9999969913380348	0.4400893815849707	0.4390302901266188	0.8030308327997292	0.5706826577616212	16921.0
gRNA_CDK7_targ_129	targeting	Subpool1	CBE																																																														DMSO																																																																															-0.8862399931928093	-0.2977395504378313	0.2648704770141431	0.0100850710090862	-0.5308873624771482	-0.154205799364377	-4.21474871139789	-2.133458611319731	-3.9348958749777503	-0.7923240618948476	-0.6006490805689576	-0.6183794235689564	0.4109656707867026	-0.44620596069775	-0.752840397848334	-0.2335308545452526	-0.5887794199410695	-0.8299182848842498	0.1157535798439571	-0.4511836668838825	-0.8992834783351831	0.0507496514052448	-0.6189924142188509	-0.934226114585302	0.1245055086791003	0.0944294816335647	-2.44196205447564	-0.2977395504378313	-0.154205799364377	-3.9348958749777503	-0.6183794235689564	-0.44620596069775	-0.5887794199410695	-0.4511836668838825	-0.6189924142188509	0.0944294816335647	0.2636576026756323	-0.3063696888721658	-0.2250026969441463	-3.427701065898457	-0.6704508553442539	-0.2626935625864604	-0.550742853123524	-0.4115711884583695	-0.5008229591329694	-0.7410090213876583	0.2636576026756323	0.5992704407896032	0.7744756132814873	0.0342175478728819	0.8634927327632025	0.6783317563654536	0.8733044723429977	0.6733551119859232	0.678432703405948	0.6332555079665719	0.5157942563688108	7900.0
gRNA_CDK7_targ_130	targeting	Subpool1	CBE																																																														DMSO																																																																															0.1500940256444183	0.0693787981785053	-1.5950108626561827	-0.1982421100062056	-0.3463284966524597	0.1983115035483745	0.2131657464982582	-1.82747893907036	-1.3035449649371784	-0.9901331654183022	-2.0061810237858784	-0.4849958756098	-0.5925081108728993	-1.2491942561332263	-0.5243119229976942	-0.4590589763061598	-1.10484420524271	-0.3733468737751653	0.1226110244450522	0.7768048132471954	-0.709037712221009	-0.2699437782231636	-0.1671818638221311	-0.6866318298495271	0.6158516139954563	-0.1867937962810612	-1.5031842330176552	0.0693787981785053	-0.1982421100062056	-1.3035449649371784	-0.9901331654183022	-0.5925081108728993	-0.4590589763061598	0.1226110244450522	-0.2699437782231636	-0.1867937962810612	0.0460035420107355	-0.4585126796110863	-0.1154197010367636	-0.9726193858364268	-1.1604366882713268	-0.7886714300012733	-0.645750018441345	0.0634593751570795	-0.3745858239649406	-0.35804213843442	0.0460035420107355	0.4336131106387909	0.8364736591533336	0.4936144697220959	0.7013113218175414	0.3216081515097124	0.8513299720585632	0.8847797876637419	0.8399257282447745	0.7962904668812572	0.4078482789014568	13999.0
gRNA_CDK7_targ_131	targeting	Subpool1	CBE																																																														DMSO																																																																															0.5194321329721411	0.1271820583587661	0.5067403124261868	0.2424702407591207	0.250924778573162	0.2371063651003937	-1.057299448622862	-0.4320936551560464	-1.1208047339979126	0.3663875283289501	0.2528337243977656	0.5097220660550604	1.1093659929659052	0.4616574521266505	0.73058877334578	-0.5162719291748772	-0.1996259952922064	0.3607058176456062	1.3357568869531244	0.5758959336052307	0.3760147988773189	0.1865302440229219	0.702362393228017	0.5595615138775984	1.2345220253883835	0.0473514961363489	0.1092658650443034	0.5067403124261868	0.2424702407591207	-1.057299448622862	0.3663875283289501	0.73058877334578	-0.1996259952922064	0.5758959336052307	0.5595615138775984	0.1092658650443034	0.6178962455538007	0.3844515012523646	0.2435004614775588	-0.8700659459256069	0.3763144395939253	0.7672040728127786	-0.1183973689404924	0.7625558731452248	0.4828180503761791	0.4637131288563453	0.6178962455538007	0.9999994598648784	0.9999999837822034	0.6441945302378607	0.9999406406821456	0.9999999976925382	0.9999969913380348	0.9751966434119436	0.997492543014846	0.9999319607119148	0.7474139640770936	11756.0
gRNA_CDK7_targ_132	targeting	Subpool1	CBE																																																														DMSO																																																																															0.6216922701616736	0.281139981111462	0.800595863060634	0.2751065829844339	0.475941899638134	0.6587341458331623	0.7257375267276648	-0.4582347098103328	0.4592762754196818	-0.1509320067759622	0.1631402661913084	0.4207249401174561	0.2450335443565877	1.3590714991856945	0.4196298064390733	-0.2132346572239365	0.6484059820629011	0.2768351698415111	1.6552442351811585	1.1426502405112888	0.6128982317330073	0.026477046954108	0.8500274065730754	-0.0615693499387229	1.4591741266269196	2.122530329982588	-0.3297040432711736	0.6216922701616736	0.475941899638134	0.4592762754196818	0.1631402661913084	0.4196298064390733	0.2768351698415111	1.1426502405112888	0.026477046954108	1.4591741266269196	1.0305292058516726	0.5678093714445899	0.4699275428185768	0.2422596974456712	0.1443110665109341	0.6745782833271184	0.2373354982268252	1.1369309024751515	0.2716450345294868	1.0840001377794446	1.0305292058516726	0.9999994598648784	0.952803825259848	0.98583971549811	0.988270649638442	0.9999999976925382	0.9684277476115924	0.3995079056114007	0.9999997905658632	0.9999319607119148	0.8383399345757371	8638.0
gRNA_CDK7_targ_133	targeting	Subpool1	CBE																																																														DMSO																																																																															0.4395243331718187	0.0107656612607018	0.47062882809569	-0.8269452209779392	-0.5172079748740648	-0.2462441557732935	0.7829394185366187	-0.3994231291460044	-2.1061533154957988	-1.027863537559605	-0.3682782970742432	-0.0860001019225477	-0.1590679356911379	-0.3693496523485227	0.0823212120737354	-0.9575506057156876	-0.4496484222933561	-0.4208127908732894	-0.0453215874512892	-0.2566260465362558	-0.8302156924189564	-0.6361098845580934	0.0036663734559662	-0.4210585433254132	1.626579363762738	0.45754559417662	-1.537849551650373	0.4395243331718187	-0.5172079748740648	-0.3994231291460044	-0.3682782970742432	-0.1590679356911379	-0.4496484222933561	-0.2566260465362558	-0.4210585433254132	0.45754559417662	0.0671847049649824	0.3069729408427368	-0.5301324505417658	-0.5742123420350614	-0.4940473121854654	-0.1486987919886417	-0.6093372729607778	-0.3773877754688338	-0.3511673514758468	0.1820918020963284	0.0671847049649824	0.9999994598648784	0.5506229650473311	0.5785554975635644	0.8871858232142663	0.7882655877362607	0.8599655585995822	0.6872312339985325	0.8507177788017716	0.9039928893531494	0.4224914296135154	19491.0
gRNA_CDK7_targ_134	targeting	Subpool1	CBE																																																														DMSO																																																																															-0.7527369649066212	0.3087641648191617	-0.6723351064725448	-0.5097178699271465	-0.2987156610068144	-0.1937555689659232	-0.7267706434800917	-0.9105519648280253	-0.6224125162491009	-0.3431181454891124	1.1109414325349778	0.1826142461218468	-0.6521700538951055	-0.29984364818359	0.5010842489868946	-0.0517784430485022	-0.6029221260856873	-0.5597164619846458	-0.3042057529989054	-0.3898632344413107	0.1694126106892991	0.5255635283480782	-1.2138475081006723	-0.6321272481718945	-0.4857700547266323	-1.4352694633153311	-0.3028491122841374	-0.6723351064725448	-0.2987156610068144	-0.7267706434800917	0.1826142461218468	-0.29984364818359	-0.5597164619846458	-0.3042057529989054	-0.6321272481718945	-0.4857700547266323	-0.0556448406381433	-0.3721026355200014	-0.3340630332999614	-0.7532450415190727	0.3168125110559041	-0.150309817697267	-0.4048056770396117	-0.1748854589169723	-0.4401370759748296	-0.7412962101087004	-0.0556448406381433	0.5516850931565245	0.680785762939572	0.7319986198228197	0.9918160907971878	0.761205325685914	0.9083925103092716	0.8087911064307568	0.6378019139395711	0.6690144487116091	0.3004497292509694	21967.0
gRNA_CDK7_targ_135	targeting	Subpool1	CBE																																																														DMSO																																																																															-0.0459757543136735	-0.3348702813645328	0.1639444647946911	-0.4073721926557576	-0.2951788184257056	-0.0360940304431912	0.2567197567012996	0.6212395437424504	-0.3154429385559286	0.2592009452711324	0.3777054833805937	0.6552800188664408	0.9248382959594588	0.3221580010451473	1.210826928981154	0.5014277816388579	-0.555704783761124	-0.5041202925510971	-1.3357358578370386	-0.3464653015995819	-0.4276011855381566	0.027020074415883	0.0758351898960754	-0.0753683031252791	1.3334732442427533	1.5318216905851594	-0.7360469397456529	-0.0459757543136735	-0.2951788184257056	0.2567197567012996	0.3777054833805937	0.9248382959594588	-0.5041202925510971	-0.4276011855381566	0.027020074415883	1.3334732442427533	-0.068663708182223	-0.0723005236278384	-0.2462150138415515	0.1875054539626071	0.430728815839389	0.81927440866192	-0.1861324315577877	-0.7032674483249256	0.0091623203955597	0.7097493316940865	-0.068663708182223	0.8873530667491473	0.7549315994993033	0.9860077512178216	0.9999406406821456	0.9999999976925382	0.9999969913380348	0.5304567887496703	0.9999997905658632	0.9999319607119148	0.3004497292509694	21905.0
gRNA_CDK7_targ_136	targeting	Subpool1	CBE																																																														DMSO																																																																															0.401189114684086	0.6054724215323346	1.1327994694314898	0.0172306746847345	0.5959756399265909	0.735390194774745	0.9693828516784364	0.1895364442793355	-0.8176758410951921	-0.3408867219102758	-0.0134740642166471	0.7791483799205802	0.0076708585172104	0.5034644302462278	1.0063992950139231	0.2081864266854027	-0.1500917139347313	0.4368037389359955	-0.6695843377533967	0.1927770026664813	-0.1831109335613668	0.1379896473486273	1.0893989745945345	0.3866066497415405	1.2643062092823545	1.087186973269163	-0.7082926698562563	0.6054724215323346	0.5959756399265909	0.1895364442793355	-0.0134740642166471	0.5034644302462278	0.2081864266854027	-0.1831109335613668	0.3866066497415405	1.087186973269163	0.3408717555325854	0.7131536685493035	0.4495321697953567	0.1137478182875266	0.1415958645978857	0.5058448612591205	0.1649661505622223	-0.219972756216094	0.5379984238949008	0.5477335042317537	0.3408717555325854	0.9999994598648784	0.952803825259848	0.9534590056728084	0.9828261382616816	0.9999999976925382	0.9999969913380348	0.7847069489879976	0.7759196557593803	0.9999319607119148	0.5706826577616212	11524.0
gRNA_CDK7_targ_137	targeting	Subpool1	CBE																																																														DMSO																																																																															-0.8556943548442429	-0.563991991510234	-0.0943844658821614	-0.8518481821953634	-0.7477045199164213	-0.8783931129443544	-0.0256377778985245	-1.1070535244732955	0.9769457043823834	-1.8676685467094545	-1.801180343836334	-0.5425349203567214	0.1001209934789256	0.3627283498656527	-0.2248458637404242	-0.5103857026074228	-0.901510716271437	-0.4774590451898934	-0.4245023912862982	-0.5478667530208536	-0.8641711986167718	-0.4838651236519609	-1.5133190699755572	-0.4666155311301499	0.805758128416937	0.0378327275705734	-0.1366743445799067	-0.563991991510234	-0.8518481821953634	-0.0256377778985245	-1.801180343836334	0.1001209934789256	-0.5103857026074228	-0.5478667530208536	-0.4838651236519609	0.0378327275705734	-0.4818837093008569	-0.5046902707455462	-0.8259819383520464	-0.0519151993298121	-1.4037946036341695	0.0793344932013847	-0.6297851546895844	-0.6121801143079746	-0.8212665749192226	0.2356388371358679	-0.4818837093008569	0.4713127816687927	0.3464538239023731	0.9017295254896154	0.6401748846127711	0.89894647826487	0.8599655585995822	0.5654901112100705	0.4405191113776753	0.9999319607119148	0.0917507414185513	22746.0
gRNA_CDK7_targ_138	targeting	Subpool1	CBE																																																														DMSO																																																																															0.4592961846647219	1.2338824687075869	-0.3183926157326606	0.7261301455153962	0.932069463314308	0.0377472404322544	-0.3853187195539519	0.0725013173130735	0.0800940997636241	0.3617733002610488	-1.2474655850225247	1.4236217550544832	0.6571792570842746	1.315674747677453	1.747718577095192	0.81774190072769	0.846879311219779	0.8946526321214725	0.7453678404719919	1.372204824592217	0.5471170090054325	0.8014969820876124	0.9913261248872542	0.3300977613218163	0.2338344909537794	-0.5228588340574257	0.5149023169985948	0.4592961846647219	0.7261301455153962	0.0725013173130735	0.3617733002610488	1.315674747677453	0.846879311219779	0.7453678404719919	0.8014969820876124	0.2338344909537794	0.6749389760047456	0.4582620125465493	0.5653156164206529	-0.0775744341590847	0.1793098234310024	1.240190860618973	0.8530912813563138	0.8882298913565472	0.7076402894322277	0.0752926579649828	0.6749389760047456	0.9999994598648784	0.7538602163633767	0.9631343772514536	0.9400202810537904	0.4851892963833488	0.1751763241376715	0.8184855729158702	0.5382498895414393	0.9773757723903436	0.7683330727559183	6077.0
gRNA_CDK7_targ_139	targeting	Subpool1	CBE																																																														DMSO																																																																															-1.636382929290474	-1.6934043978409208	-1.757119186415964	-0.7483625288303264	-1.1465469079864734	-1.019442200054763	-6.471607092275638	-4.739368952806385	-0.7716975329975522	-2.036313693997257	-4.80158412864773	-1.3251041835516135	-0.9891159239817906	-0.8657851181335718	-1.5676672584520777	-2.113078194233328	-2.390615613260564	-1.6172503100088786	-1.5190217864161055	-0.4192859619066822	-1.482080599349465	-0.4026378800806305	-1.4584997426697757	-0.158693456226915	-0.3415482650464163	-1.7689266622894153	-1.8193206691988864	-1.6934043978409208	-1.019442200054763	-4.739368952806385	-2.036313693997257	-0.9891159239817906	-2.113078194233328	-1.482080599349465	-0.4026378800806305	-1.7689266622894153	-0.8448471836099478	-1.695635504515786	-0.971450545623854	-3.994224526026525	-2.7210006687322	-1.1408561001891468	-2.040314705834257	-1.1401294492240843	-0.6732770263257737	-1.3099318655115726	-0.8448471836099478	0.0201110508744164	0.2191595195614833	0.0056553288254684	0.3081801629039768	0.15017021179612	0.0264334926389577	0.4118864147213815	0.5237745161788361	0.4394768472900215	0.000974902509749	7858.0
gRNA_CDK7_targ_140	targeting	Subpool1	CBE																																																														DMSO																																																																															0.738652503046403	0.0506013039751103	-0.3675090912783363	0.1712004701588768	-0.2077410966838665	0.4412548814949899	-0.9508987675447702	-1.5057580710277922	-1.0034487673411951	-1.7176114062238346	0.1973941726018955	0.4108536841706079	0.6673714049161897	-0.8572220821713151	0.5861337814556138	0.2151786702702714	-0.5186142893422451	-0.0373345027789354	0.3389312512567481	-0.5632243810542382	0.8947514505683624	-0.6786566864480693	-0.1959237060620219	-0.8695367945409616	-0.0340062195625825	-1.0660821202359303	-1.720987777395107	0.0506013039751103	0.1712004701588768	-1.0034487673411951	0.1973941726018955	0.5861337814556138	-0.0373345027789354	0.3389312512567481	-0.6786566864480693	-1.0660821202359303	0.0144188150314004	0.1405815719143923	0.1349047516566667	-1.1533685353045855	-0.3697878498171104	0.1320943680668294	-0.1135900406169697	0.2234861069236241	-0.5813723956836843	-0.9403587057312066	0.0144188150314004	0.9444237633081808	0.9973887482909102	0.4885067781198405	0.8871858232142663	0.8735370892371828	0.9999969913380348	0.9617278174223544	0.6205986675291683	0.5967932640504021	0.3900255669797258	4021.0
gRNA_CDK7_targ_141	targeting	Subpool1	CBE																																																														DMSO																																																																															0.4447213359883925	0.1931837113424971	-0.820867251187671	0.5541891871658188	0.5401458886644376	0.4005451498441762	-1.4142145559266173	0.2650241307021873	-0.2954125721183094	0.3416031195789174	-0.429432139745994	-0.2729677132837338	0.937634138846666	-0.2782041346144243	-1.0850008633895545	-0.8563480120080146	-0.6237618624473407	0.0943344862541531	0.8297044980313577	-0.3412168690765106	0.1972372276710526	0.0321672538179182	-0.3295179804044361	-0.5174740811774102	0.5637018018261126	-2.3105099137034344	-1.8321784265599528	0.1931837113424971	0.5401458886644376	-0.2954125721183094	-0.2729677132837338	-0.2782041346144243	-0.6237618624473407	0.1972372276710526	-0.3295179804044361	-1.8321784265599528	-0.1245577876265194	-0.0609874012855937	0.4982934085581442	-0.4815343324475797	-0.1202655778169368	-0.1418569530524374	-0.4619251294004007	0.2285749522086332	-0.2716082692546427	-1.1929955128124248	-0.1245577876265194	0.820940096990084	0.8969442939433835	0.7918230232080973	0.9627093076252176	0.6404792153510732	0.8965878407165686	0.9697665621848502	0.9002740024619935	0.4036864428125326	0.2941354539717765	7359.0
gRNA_CDK7_targ_142	targeting	Subpool1	CBE																																																														DMSO																																																																															-0.6764403310001612	-0.249404424527521	-0.0737414045744599	0.1004379271584406	-0.4866054228720383	-0.3198553124282338	-2.122650209266652	0.8415262206169132	-1.579169964228734	0.6941209084583915	-1.8290766027954335	-0.5556239391980332	-0.8991629316372194	0.6145013731962308	-0.705913427295748	-0.9747229822835416	-0.1095490394855659	-0.5465198689131082	-0.5026345941621442	-0.7478174580418396	-0.4138843261986416	-0.2374927233770267	-0.0713203924056819	-0.95655147395533	-0.4474367659317282	-1.618463174278859	-0.0601796965992425	-0.249404424527521	-0.3198553124282338	-1.579169964228734	-0.5556239391980332	-0.705913427295748	-0.5465198689131082	-0.5026345941621442	-0.2374927233770267	-0.4474367659317282	-0.4597450991413065	-0.333195386700714	-0.2353409360472771	-0.9534313176261576	-0.5635265445116918	-0.3301916619122455	-0.543597296894072	-0.5547787928008752	-0.4217881965793462	-0.7086932122699433	-0.4597450991413065	0.6341435802880747	0.7584824827517652	0.3753286567229734	0.8460653536985488	0.5810315103271912	0.8733044723429977	0.5823153362292524	0.7677933656140636	0.6848848501867222	0.0917507414185513	15522.0
gRNA_CDK7_targ_143	targeting	Subpool1	CBE																																																														DMSO																																																																															0.9397427919456792	-0.3301873121860128	0.9212777944013238	0.3518403741304894	0.2313797183831449	0.8784955873102784	0.3893076899707127	0.3461757520115092	0.5532921791220905	-0.0809410919607305	-1.4658471771909876	0.152544547627827	-0.5729327417872756	1.1347953866916698	-0.0455346400566744	-0.2281049921169569	0.5563040270360684	-0.1486178413739349	0.1370783182925439	0.3328575307144401	0.692488440974434	-0.0216826465805122	0.8792235797716008	0.6100475924291571	0.8076482166882386	-0.0526374814203665	-1.0739907538442963	0.9212777944013238	0.3518403741304894	0.3893076899707127	-0.0809410919607305	-0.0455346400566744	-0.1486178413739349	0.3328575307144401	0.6100475924291571	-0.0526374814203665	0.2012218502917032	0.5102777580536634	0.4872385599413043	0.4295918737014375	-0.4647479071746304	0.1721093349492398	0.0598603978483921	0.3874747633271393	0.4891961752067486	-0.106326672858808	0.2012218502917032	0.9999994598648784	0.952803825259848	0.9977850048858152	0.8864021788843173	0.874674303015458	0.9999969913380348	0.999927824801944	0.8335581951920233	0.9076412539724034	0.4670457632742544	8069.0
gRNA_CDK7_targ_144	targeting	Subpool1	CBE																																																														DMSO																																																																															-0.1145703003049577	0.0351982968826102	-0.9249396122744008	0.3074934440749449	0.4607167287547431	0.53530264700548	-1.3184321241970935	-1.774823591514429	-1.0701141058937589	0.1595778890211443	-2.349561897771082	-0.0089945408090947	-0.5753830242744135	0.0763467665450491	-0.2498868088888984	0.30048058164368	0.2309090361511168	-0.0073178779943105	-0.652550186561207	1.1311640798889036	0.1938675285133783	0.3715418800265342	-3.23895841643995	0.0806940880441722	-1.6404669809989756	-4.543068583746678	-1.421584360452891	-0.1145703003049577	0.4607167287547431	-1.3184321241970935	-0.0089945408090947	-0.2498868088888984	0.2309090361511168	0.1938675285133783	0.0806940880441722	-1.6404669809989756	0.456121054226561	-0.3347705385655827	0.4345042732783894	-1.3877899405350935	-0.7329928498530108	-0.2496410222060876	0.1746905799334954	0.2241604739470249	-0.9289074827897478	-2.5350399750661814	0.456121054226561	0.5911698833062279	0.9821689619616334	0.3582763282925383	0.8178357983692	0.7207527597937715	0.9999969913380348	0.9224177923039868	0.4522056791021097	0.0778617948988584	0.6529211943670502	8890.0
gRNA_CDK7_targ_145	targeting	Subpool1	CBE																																																														DMSO																																																																															-0.579256802812608	0.0563730902124976	-0.6849376458138696	0.0696961685910099	0.1671756750923655	-0.0026874887812419	-1.4611928427711434	-2.5180244665782814	-1.6483689489965487	-0.0861988488363021	-1.1216035715529116	0.0466279808562548	-0.2950226511451653	-1.1743954101253773	-0.1443832568954457	0.1718817222538028	-0.1459152293712586	0.0526814105272836	-0.8486363628251102	0.0543824771874706	-0.4187254452579871	-0.6574189514086067	-0.12321670939992	0.295510409925475	-1.319071667770016	-1.9675582478035496	-0.0740559558664222	-0.579256802812608	0.0696961685910099	-1.6483689489965487	-0.0861988488363021	-0.2950226511451653	0.0526814105272836	-0.4187254452579871	-0.12321670939992	-1.319071667770016	0.1253120021555016	-0.4026071194713267	0.0780614516340445	-1.8758620861153243	-0.3870581465109863	-0.537933772721996	0.0262159678032759	-0.4043264436318756	-0.1617084169610172	-1.1202286238133292	0.1253120021555016	0.5612454169547648	0.9827285051970396	0.1525758998432283	0.903997891108214	0.4604683871304625	0.9999969913380348	0.6681538555074257	0.9768701787724912	0.4765521422373748	0.4375453714091771	15179.0
gRNA_CDK7_targ_146	targeting	Subpool1	CBE																																																														DMSO																																																																															-0.7684786427347251	-1.7381480903132285	-2.116626959604995	0.2317747188360251	-0.0056390950874285	-0.6792252372725621	-3.506540923749236	-0.7180085995669157	-1.5120321937326904	-1.587773734360513	-2.5640244639069185	-0.9498621178888388	-2.0260713112682502	-1.4960224405017957	-2.1288201657812444	-0.515588674480022	-2.286126176656667	-0.3548249454871367	-5.055865767724375	-0.771928119102673	-0.4295521401530207	-1.446522259593464	-2.4076496552177447	0.2892466463291438	-3.429150514606522	-4.603100044267203	-2.3835474883484298	-1.7381480903132285	-0.0056390950874285	-1.5120321937326904	-1.587773734360513	-2.0260713112682502	-0.515588674480022	-0.771928119102673	-1.446522259593464	-3.429150514606522	0.3430706827191135	-1.5410845642176494	-0.1510298711746551	-1.912193905682948	-1.7005534387187566	-1.883637972517097	-1.052179932207942	-2.085782008993356	-1.188308422827355	-3.471932682407385	0.3430706827191135	0.0327820735058857	0.7765707654392779	0.2080869100610696	0.574284206906783	0.0222500763945331	0.535479535951472	0.0615362045358762	0.2834787654852115	0.0219490932903308	0.5706826577616212	6124.0
gRNA_CDK7_targ_147	targeting	Subpool1	CBE																																																														DMSO																																																																															-0.2233785565105641	-0.109715304134711	-0.9929971773105724	-0.067438187020791	0.258849221158045	0.2056396215382807	-1.6627061152128857	-2.0415398694040863	-1.2456138227947635	-1.086331357217267	-1.2599923884355284	-0.6014596110721709	-0.9083842128758286	-0.7111978840457802	-1.3572759916193626	-0.0863119705437842	-0.3543488951843539	0.2040504580332953	-0.4741560723418969	-0.3543003049252809	-0.2156338068788538	-0.3360161657469912	-1.0581242655187963	-0.4720225340658855	-2.552813113295112	-3.5467701172023056	-2.0081631654615952	-0.2233785565105641	0.2056396215382807	-1.6627061152128857	-1.086331357217267	-0.9083842128758286	-0.0863119705437842	-0.3543003049252809	-0.4720225340658855	-2.552813113295112	0.4323458765102162	-0.4420303459852825	0.1323502185585115	-1.6499532691372452	-0.9825944522416554	-0.9922860295136572	-0.0788701358982809	-0.3480300613820106	-0.6220543217772244	-2.702582131986337	0.4323458765102162	0.5125965319110932	0.9999999837822034	0.2223649615167338	0.7578706733232166	0.2075873687596714	0.9999969913380348	0.7110868056374596	0.5641163236841039	0.0547353206569765	0.6508726597695961	9853.0
gRNA_CDK7_targ_148	targeting	Subpool1	CBE																																																														DMSO																																																																															0.4151322476777201	-1.5808347999353334	-2.290909712010317	0.8963819690790785	0.5833689155968771	1.036885533945784	-4.400985053659063	-4.959623797457208	-0.5821546372774632	-0.7870761639588689	1.0109722340944387	0.5273259631598611	-1.0023958871135443	0.56634395601968	0.2661041051524853	0.7529717257950651	0.8878726319874783	0.3705690926554471	-0.9237133751343212	-0.5716781907302826	0.5343932454700417	0.6065069929102509	0.6397077198378328	1.3090952191720164	-4.38387859128652	-3.7320195107538714	-0.9824293145718213	-1.5808347999353334	0.8963819690790785	-4.400985053659063	0.5273259631598611	0.2661041051524853	0.7529717257950651	-0.5716781907302826	0.6397077198378328	-3.7320195107538714	1.288954571169061	-1.1522040880893103	0.8388788062072466	-3.314254496131245	0.2504073444318103	-0.056649275313793	0.6704711501459969	-0.320332773464854	0.8517699773067001	-3.0327758055374034	1.288954571169061	0.0935751533097126	0.3376344626815282	0.047975366518105	0.9828261382616816	0.7711719022930628	0.3640975279619486	0.6893729818605041	0.4240309764095726	0.0339942131328134	0.8971026266113904	2066.0
gRNA_CDK7_targ_149	targeting	Subpool1	CBE																																																														DMSO																																																																															-1.5568970000070244	-0.7597928347437745	-2.003522074556568	0.2726343562101911	-0.4144441508903261	-1.0676576624767558	-1.9894319233928528	-2.2128396550776204	-0.9672810340242424	-2.745820471399053	-2.398885191732431	-0.941615007834724	-2.2230556680028792	-1.3047169448222036	-1.0133836231840272	0.0513771935863963	-1.2313749427143486	-0.8995838604438848	-1.3556030102256456	0.2535234505758791	-0.700909496872683	-1.7670395338048055	-0.3397360010325169	-0.4752279094487238	-3.992057362973135	-3.524673534468112	-3.35564100805114	-1.5568970000070244	-0.4144441508903261	-1.9894319233928528	-2.398885191732431	-1.3047169448222036	-0.8995838604438848	-0.700909496872683	-0.4752279094487238	-3.524673534468112	0.7658485439690483	-1.440070636435789	-0.4031558190522968	-1.7231842041649053	-2.028773556988736	-1.51371874533637	-0.693193869857279	-0.6009963521741498	-0.8606678147620154	-3.624123968497463	0.7658485439690483	0.0465766424819396	0.625427439397788	0.1828152002914225	0.5066859025574346	0.0646061596745755	0.8121713681464178	0.5655790176941224	0.4148220896191274	0.0158579627927264	0.794809086982346	4694.0
gRNA_CDK7_targ_150	targeting	Subpool1	CBE																																																														DMSO																																																																															-0.615578398296611	-0.8416147720272316	-0.101634483098373	0.3040996101858069	-0.0474393464122343	0.2528721530373836	-1.3372328951505303	-1.764656823699751	-2.4219317310146926	-1.0708896682829443	-1.9506081349324624	-0.8220341565260808	-1.623731110271451	-0.8820711607688962	-1.5811567561755289	-0.2848895937622146	-0.2841325526002707	0.1180710398428597	-0.0964180006800564	-0.4577435725050705	-0.4925135028946007	-0.0324747856827974	-0.7694552912352869	-0.4315534716204766	-2.376483963092156	-4.722234905402039	-1.9040246146519249	-0.615578398296611	0.2528721530373836	-1.764656823699751	-1.0708896682829443	-1.5811567561755289	-0.2841325526002707	-0.4577435725050705	-0.4315534716204766	-2.376483963092156	0.4069097210153438	-0.5196092178074052	0.1698441389369853	-1.8412738166216576	-1.2811773199138294	-1.3623196757386251	-0.1503170355065418	-0.3488916920265759	-0.4111611828461869	-3.0009144943820405	0.4069097210153438	0.4544331206655902	0.9999999837822034	0.1561235124379938	0.6723758538988867	0.0874200750017436	0.9999969913380348	0.7231668738450981	0.7983163722476178	0.0489207484279553	0.6478422751935066	15774.0
gRNA_CDK7_targ_151	targeting	Subpool1	CBE																																																														DMSO																																																																															-0.8515867631793047	-0.2921543656495715	-1.6575037399524126	0.1285182377496416	0.1590160730825912	-0.1271478595984474	-2.2384719107182027	-3.997620837031037	-0.1049323717858498	-0.5916579795160648	-1.82544850202815	-0.130551813592732	-0.2485740748399975	-0.6157763269697074	-0.3716800323365369	-0.3793353420717213	-0.4118585920618079	-0.5723092661461526	-0.0427818250530012	-0.1785118732356	-0.263598033651527	-0.0715662008722623	-0.6018143802659126	-0.2686580716688343	-1.6378067826891842	-2.9441123753627503	-2.052774376026433	-0.8515867631793047	0.1285182377496416	-2.2384719107182027	-0.5916579795160648	-0.3716800323365369	-0.4118585920618079	-0.1785118732356	-0.2686580716688343	-2.052774376026433	0.2834444915548313	-0.9337482895937632	0.0534621504112618	-2.1136750398450297	-0.8492194317123155	-0.412010144715414	-0.4545010667598939	-0.1616305773133761	-0.3140128842690031	-2.211564511359456	0.2834444915548313	0.1481152211942822	0.9579779001835336	0.1328238735479444	0.8024109537925389	0.6028943991982081	0.8970428688400912	0.8303327226642981	0.8778753999851401	0.1144740963361247	0.5269081161048162	8822.0
gRNA_CDK7_targ_152	targeting	Subpool1	CBE																																																														DMSO																																																																															0.1452950866879802	0.0876243833327772	-0.8332412928406099	0.4138142492659589	0.296463775993569	0.2074009416866636	-1.510738539216248	-0.5647533618701899	-0.5758890790517075	-1.5131120996682728	-2.748451339721361	-0.29860029638862	-0.1710098852997017	-0.1227105655578453	-0.7460058972272486	0.4200826880365041	0.0853815270150853	0.2245169854588152	-1.6477709073401527	-1.0700417212608198	0.1575130907203115	-0.1477353127645545	-0.998609499843414	0.7968321281626791	-1.8393742809096396	-1.856186317392298	-2.0088391971756865	0.0876243833327772	0.296463775993569	-0.5758890790517075	-1.5131120996682728	-0.1710098852997017	0.2245169854588152	-1.0700417212608198	-0.1477353127645545	-1.856186317392298	0.4133196212421626	-0.2001072742732841	0.3058929889820638	-0.8837936600460484	-1.5200545785927508	-0.3465754493615986	0.2433270668368015	-0.8534331792935537	-0.1165042281484298	-1.9014665984925407	0.4133196212421626	0.7253939161547279	0.9999999837822034	0.6289938359648236	0.6107544402369427	0.6513080096119275	0.9999969913380348	0.5027886826876697	0.8778753999851401	0.2042527250878247	0.6494538139982902	5366.0
gRNA_CDK7_targ_153	targeting	Subpool1	CBE																																																														DMSO																																																																															0.0373428491967846	0.3102857478931059	0.3972304445475025	0.1817923631477537	0.6689744377507244	0.1836910515091311	-1.9756384095040225	-0.8866037817411905	-1.40946252222232	0.2361274248104594	-1.564727453489912	0.377789930084994	1.153303408643722	0.3461286968913172	0.3024600149607145	0.2345928230888807	0.2185942029695935	-0.0545849250234059	-1.5257535866840355	0.1474104190196152	0.0215709365345859	0.5694897626474268	-0.5043791888770879	-0.4767870327106567	-1.4528896420726434	-2.207683383796021	-0.8670818669194722	0.3102857478931059	0.1836910515091311	-1.40946252222232	0.2361274248104594	0.3461286968913172	0.2185942029695935	0.0215709365345859	-0.4767870327106567	-1.4528896420726434	0.8842534783874597	0.2482863472124643	0.3448192841358697	-1.4239015711558445	-0.3169366995314862	0.600630706831918	0.1328673670116894	-0.4522574103766114	-0.1372254863134392	-1.5092182975960455	0.8842534783874597	0.9999994598648784	0.9999999837822034	0.3370786719514009	0.8972261799799831	0.9999999976925382	0.9999969913380348	0.6511826233620825	0.9413461837282514	0.31261587310703	0.8209960253974604	10022.0
gRNA_CDK7_targ_154	targeting	Subpool1	CBE																																																														DMSO																																																																															-1.554269420167876	-0.7216412604968828	-1.522112174328894	-1.0180368873404366	-0.5474971193345813	-0.9478655631233834	-1.2794872001523647	-0.0025581373998764	-2.812504221062027	-2.60558208403561	-3.032743023891443	-1.486124100623594	-1.4178078024922705	-1.716838621764729	-2.499395805042533	-1.3835687002863344	-1.689519910472266	-0.5424778129433814	-5.565588002893775	-0.8314268905707263	-0.4395485791778615	-0.3543018102136637	-1.9644557192432737	-1.587819238618783	-3.4221933142891	-4.773288334500951	-2.988060944068996	-1.522112174328894	-0.9478655631233834	-1.2794872001523647	-2.60558208403561	-1.716838621764729	-1.3835687002863344	-0.8314268905707263	-1.587819238618783	-3.4221933142891	-0.2181780038990365	-1.2660076183312177	-0.837799856599467	-1.3648498528714228	-2.374816402850216	-1.8780140764331772	-1.2051888079006603	-2.2788544908807875	-1.30219225602524	-3.727847530953016	-0.2181780038990365	0.0680605465301744	0.3563421512025574	0.319831294886961	0.3834466336050313	0.0307081509999877	0.4774341497119224	0.0615362045358762	0.2264281160663843	0.0143706408277685	0.2792593467925935	11361.0
gRNA_CDK7_targ_155	targeting	Subpool1	CBE																																																														DMSO																																																																															-0.9726391835315468	-0.916500007389424	-0.2874092798290938	-0.1351349026707184	0.1143139337372832	-0.3571982652565975	-1.37971744543452	-2.2375998225569944	-1.4160205272859825	-1.439346189552925	-1.656887290887502	-1.112031934591574	-1.3088698895490076	-0.9019876182683144	-2.605344493767575	-0.0570508762876365	0.1742071659969489	-0.2079275498359269	-0.8858200630456787	-0.0749655624843847	-0.1488692464137924	-0.4463423179335146	-0.7743767646128136	0.3505372722753181	-2.0232905446057607	-3.025441718601617	-2.195176402626634	-0.916500007389424	-0.1351349026707184	-1.4160205272859825	-1.439346189552925	-1.3088698895490076	-0.0570508762876365	-0.1488692464137924	-0.4463423179335146	-2.195176402626634	-0.1983001066407498	-0.7255161569166882	-0.1260064113966775	-1.677779265092499	-1.4027551383440002	-1.6054006671949654	-0.0302570867088715	-0.3698849573146186	-0.29006060342367	-2.4146362219446704	-0.1983001066407498	0.2628009650801755	0.8147191989401513	0.211421484753704	0.6360754885225393	0.051267436383258	0.9999969913380348	0.7110868056374596	0.8431138824706731	0.0754988608847824	0.2792593467925935	25064.0
gRNA_CDK7_targ_156	targeting	Subpool1	CBE																																																														DMSO																																																																															-1.0444839800734518	-1.1644894300307882	-1.5791795507999848	-0.9992764200899128	-0.2418204033774392	0.0899031303060544	-2.859478686117222	0.7647972346238178	-1.991564030017532	-2.9700822437484624	-2.7586720979334327	-1.0596276045190731	-1.0283444447429897	0.2555278571531043	-1.6923210792881067	-0.4219124420955118	-0.1554625214303738	-0.8735708146963911	0.0129075526953848	-1.3824308291561862	-0.2135744634590453	-0.1585768062165053	-0.3071139680043163	0.6731251799976918	-3.090394498534065	-3.2656020351876207	-2.581224166270057	-1.1644894300307882	-0.2418204033774392	-1.991564030017532	-2.7586720979334327	-1.0283444447429897	-0.4219124420955118	-0.2135744634590453	-0.1585768062165053	-3.090394498534065	0.3371689195247612	-1.2627176536347415	-0.3837312310537659	-1.362081827170312	-2.26279398206699	-0.8217125556259973	-0.4836485927407589	-0.5276992466399489	0.0691448019256233	-2.979073566663915	0.3371689195247612	0.0693929266143779	0.6448766577554101	0.2316456566802796	0.4296288099107611	0.2625266793731605	0.8965878407165686	0.60946310493689	0.9999997905658632	0.0343697401159759	0.5675582116408748	9539.0
gRNA_CDK7_targ_157	targeting	Subpool1	CBE																																																														DMSO																																																																															-1.0925706581581451	-1.815094698054612	-0.9518691994005348	-1.5730007445537553	-0.3500351496523393	-0.094398238024575	-2.9790288432027747	-3.117258627478724	-2.6299658037375933	-1.6343702697146945	-1.7889576880838651	-0.7854370557154704	-2.213198939432113	-2.3779888750245965	-1.020211646592264	-1.464840621872144	-0.449599059930185	-0.4377044629278139	-0.9722600112145814	-0.3810188407320213	-0.2411028492557426	-1.0792670428496056	-1.414338488188325	-1.0397752781600726	-2.3919480377989744	-3.900321133278211	-2.5828055378693087	-1.0925706581581451	-0.3500351496523393	-2.9790288432027747	-1.6343702697146945	-2.213198939432113	-0.449599059930185	-0.3810188407320213	-1.0792670428496056	-2.5828055378693087	-0.1891622971718837	-1.2865115185377638	-0.6724780440768899	-2.908751091473031	-1.4029216711713437	-1.8704664870163248	-0.784048048243381	-0.5314605670674485	-1.177793603066001	-2.958358236315498	-0.1891622971718837	0.0630824036512439	0.3729236311061361	0.0454390956821759	0.6401748846127711	0.0309162610020578	0.771057808498658	0.6043762888917017	0.2590928029930836	0.0478218458156376	0.2792593467925935	12174.0
gRNA_CDK7_targ_158	targeting	Subpool1	CBE																																																														DMSO																																																																															-0.6466291607929048	-0.7033475441103277	-0.5063531358301948	-0.275083500318123	0.2377701647660963	0.3058502871466085	-2.009038417845333	-2.67061012936921	-1.421708170370097	-1.2916829685650386	-1.9023181210677855	0.1185918572247724	-0.1425788422636136	-1.5320140175590875	0.0933640958367589	-0.4038426682471057	0.1008987105814966	0.2483713962350283	-3.2131764377032708	-0.4645087595196877	-0.9114215965492468	-0.2849999381763486	-1.1522061965462522	-0.1618407103267678	-2.658900127622646	-4.399001798460492	-2.2640300783439367	-0.6466291607929048	0.2377701647660963	-2.009038417845333	-1.2916829685650386	-0.1425788422636136	0.1008987105814966	-0.9114215965492468	-0.2849999381763486	-2.658900127622646	0.1259251174894337	-0.6187766135778091	0.0895123171981939	-2.033785572528213	-1.025136410802684	-0.5270762546619807	-0.0181908538101935	-1.5297022645907352	-0.5330156150164562	-3.107310668142358	0.1259251174894337	0.3761458330997588	0.977484656420204	0.1265817051730805	0.72397649959688	0.4471221420029388	0.9999969913380348	0.3888143981709545	0.6493877796736088	0.0375121031498096	0.4375453714091771	15575.0
gRNA_CDK7_targ_159	targeting	Subpool1	CBE																																																														DMSO																																																																															-2.3785492442567606	-1.4786448916081896	0.1363991638767476	-1.2512109374111064	0.0041368433865527	-0.6485932437925854	-1.119245175392077	-1.6848124230533947	-1.5641869666130024	-3.4846490494140783	-1.3987054127083387	-0.3796223193025891	-1.2902475171172174	-3.656492623665171	-0.7758424013723079	-0.7593013245225122	-0.9555759342866162	-1.096246829537836	0.0459055990272513	-0.7121334920241446	0.1158807475083759	-0.4865036603623647	-1.0272625279297438	-0.3095350629689795	-1.8223277046220665	-3.3023202219703016	-2.4551490626537205	-1.4786448916081896	-0.6485932437925854	-1.5641869666130024	-1.3987054127083387	-1.2902475171172174	-0.9555759342866162	0.0459055990272513	-0.4865036603623647	-2.4551490626537205	-0.2997516328438495	-1.240264990662734	-0.631889112605713	-1.4560815216861578	-1.7543255938083355	-1.9075275140515653	-0.9370413627823214	-0.1834490484961724	-0.607767083753696	-2.5265989964153626	-0.2997516328438495	0.0762197194752089	0.4427304544333649	0.3144217903929195	0.5742236263252302	0.0412802719168916	0.6437168936564005	0.8060011697032234	0.5884873120242449	0.0758437287780338	0.2419349901744519	9680.0
gRNA_CDK7_targ_160	targeting	Subpool1	CBE																																																														DMSO																																																																															-1.2158259380524268	-0.767649099963148	-0.2135693353271673	0.0378230227490904	-0.3746961835848977	0.074958562670593	-1.71153074173207	-0.2543901651215459	-0.6818563434766884	-1.9287428503188344	-0.5901079900141128	-1.1349901967528384	-0.5671296831750653	0.0833222310023584	-1.758409879368278	-0.4849055134336751	-0.0653456841158652	0.1618263839412979	-1.915562911921714	0.0521417216731137	0.4076367308202031	-0.1421923405537375	-1.7638597793022006	0.4470766657287928	-0.986901098144705	-3.172330344796973	0.3376070860868101	-0.767649099963148	0.0378230227490904	-0.6818563434766884	-1.1349901967528384	-0.5671296831750653	-0.0653456841158652	0.0521417216731137	-0.1421923405537375	-0.986901098144705	0.2980332763021603	-0.7323481244475807	-0.0873048660550713	-0.8825924167767681	-1.2179470123619287	-0.7474057771803282	-0.1294749378694141	-0.4852614864761324	-0.4863251513757151	-1.2738747856182893	0.2980332763021603	0.273570145290433	0.8466416475978328	0.6044924083567844	0.6927063787051911	0.3083867507047505	0.9999969913380348	0.6515463652333002	0.6031002268160535	0.3056917936365724	0.5539784722249596	8008.0
gRNA_CDK7_targ_161	targeting	Subpool1	CBE																																																														DMSO																																																																															-0.479111132014065	-0.3242484135586816	-0.3291161660238059	-0.6703840772719903	-0.6742381835016764	-0.06002446124106	-1.7318703829929551	-0.7319937757548503	0.9854882102138112	-1.6390781402102088	-1.8684615236331077	-0.8756976864724694	0.0989404459315459	-0.290348944732816	-1.0449989412326917	-0.6557161376661407	-0.5994128387495471	-0.269405350848712	-0.5427913028622675	-0.5704363042065961	-0.6843067493591607	-0.5058529011482076	-0.8507812478535451	-0.6671881973585488	-0.92709910935199	-1.333705744484588	-0.3505537232200569	-0.3291161660238059	-0.6703840772719903	-0.7319937757548503	-1.6390781402102088	-0.290348944732816	-0.5994128387495471	-0.5704363042065961	-0.6671881973585488	-0.92709910935199	-0.3534389364645542	-0.3774919038655175	-0.468215574004909	-0.4927919828446647	-1.4610791167719286	-0.4121358133446539	-0.5081781090881333	-0.5991781188093414	-0.6746074487867673	-0.8704528590188781	-0.3534389364645542	0.5889987667776052	0.5506229650473311	0.6855790302787065	0.6122429632985985	0.5404584246482034	0.8900123020336029	0.5654901112100705	0.5420978155479915	0.6186170636322896	0.1645101649530863	21196.0
gRNA_CDK7_targ_162	targeting	Subpool1	CBE																																																														DMSO																																																																															-0.5783939818786524	-0.9591732928040044	-0.6107903121059335	-0.5629146656071664	-0.2546463156658632	-0.4386038457541366	-1.4171768199586403	-1.3003744137109352	-2.36574961225567	-3.086462862773001	-1.357338616943584	-0.956013472859638	0.2474590590272046	-1.1033223498887184	-1.5001303163259505	-1.073839638996992	-1.4455378131472394	-0.8354197537187084	-1.5443883942093375	-0.9679304980113526	-1.203602113860646	-0.6119802955035798	-1.2557067171167964	-1.3726011524864714	-1.6984746674423896	-3.3206995494779954	-1.8989505855753677	-0.6107903121059335	-0.4386038457541366	-1.4171768199586403	-1.357338616943584	-1.1033223498887184	-1.073839638996992	-1.203602113860646	-1.2557067171167964	-1.8989505855753677	-0.7151396393526267	-0.7161191955961966	-0.4187216090090553	-1.6944336153084152	-1.7999383175254078	-0.7853312023958213	-1.1182657352876466	-1.2386403353604452	-1.080096055035616	-2.3060416008319176	-0.7151396393526267	0.2982826444812779	0.625427439397788	0.2038216058045106	0.5593929173877045	0.2625266793731605	0.4984759936732003	0.3818103737483515	0.3088037493596564	0.0985684831320312	0.000974902509749	20989.0
gRNA_CDK7_targ_163	targeting	Subpool1	CBE																																																														DMSO																																																																															-0.1821214034619143	0.6599039242468724	0.2551939760445392	-1.338679627150531	-0.5554521927381473	0.1535201792842376	0.6977707827150168	-1.168232121676532	-2.071909869002021	-2.707984676516296	-3.783340729838749	0.1060263515453658	-1.2105093977538963	-0.4817745075986415	0.4650953897848089	-0.5171454731623003	-0.3209991591744033	0.8008524303482712	0.6198048002208817	1.000887272101438	0.3485833688228226	-0.7292836051821109	-0.253405714428022	-0.3328230351852661	-1.8602050809286352	-1.3324966606431103	-1.3675996807028887	0.2551939760445392	-0.5554521927381473	-1.168232121676532	-2.707984676516296	-0.4817745075986415	-0.3209991591744033	0.6198048002208817	-0.3328230351852661	-1.3675996807028887	0.0729814488645979	0.2443254989431658	-0.5802038802014803	-0.8474570693211788	-2.128433018269893	-0.4090628385225763	-0.0124307339961441	0.6564251470483807	-0.438504118265133	-1.520100474091545	0.0729814488645979	0.9999994598648784	0.514261836057833	0.4576366057672795	0.4912789464279353	0.5204206456818118	0.9999969913380348	0.9762332777054872	0.7744369864348489	0.3275437733211543	0.4224914296135154	7413.0
gRNA_CDK7_targ_164	targeting	Subpool1	CBE																																																														DMSO																																																																															-1.251094914526727	0.3412413417755526	-0.1738112564303433	-0.0946059564892836	0.2630271381389924	0.0819112677495106	-0.852700135108533	-2.8358714751638794	-0.6089593235239078	0.8491239490524438	-3.1715236881679982	-0.5758330989084048	-0.5584182476744354	-1.0629957584952874	-1.3021694217492523	0.6711593375389479	0.4887402114349298	0.5499096355632765	-0.758226108072453	0.8095988889362978	0.7342141507623521	0.0225610297858774	-0.4534444684418214	0.1195738590716697	-0.6167583353867304	-2.1223974156828604	-2.3078018532730584	-0.1738112564303433	0.0819112677495106	-0.852700135108533	-0.5758330989084048	-1.0629957584952874	0.5499096355632765	0.7342141507623521	0.0225610297858774	-2.1223974156828604	0.150765168995617	-0.3612216097271725	0.0834441497997398	-1.43251031126544	-0.9660776126746532	-0.9745278093063252	0.5699363948457181	0.2618623105420656	-0.1037698598614247	-1.68231920144755	0.150765168995617	0.5227015239553713	0.9855928396998094	0.3399657269869444	0.6927063787051911	0.2099103581153922	0.5129406519537375	0.9388977713178144	0.9999997905658632	0.241840248587027	0.4399206981367152	7999.0
gRNA_CDK7_targ_165	targeting	Subpool1	CBE																																																														DMSO																																																																															-0.0457032709002876	-0.0375263356697011	0.4523376920118139	-0.397095480534815	-0.0824178004038192	-0.2778565792648511	-0.1563085427826063	-1.997700496820008	-1.1776481255115498	1.06989742375387	-1.2632542553937811	-0.5609594086730518	-0.0207418684116742	-0.8116281366179113	-0.7687662593542599	-0.2586697105961753	-0.1372082080639792	0.0912139469849642	0.2599724593543277	0.5704889873152609	0.1494314826247592	0.012055551676637	-0.1083781701154877	0.3641952019759413	0.9078881693104746	0.4929632554518631	-0.6655142020129654	-0.0375263356697011	-0.2778565792648511	-1.1776481255115498	-0.5609594086730518	-0.7687662593542599	-0.1372082080639792	0.2599724593543277	0.012055551676637	0.4929632554518631	-0.2649401493173241	0.1230360284806083	-0.2524566200678284	-1.110552388371388	-0.2514387467709877	-0.5337120881279485	-0.1015546572250634	0.3266309764314492	0.0892908611790302	0.245112407583124	-0.2649401493173241	0.9962061146961816	0.7387849350730897	0.4367368187424009	0.8935877645548356	0.4881785751351276	0.9999969913380348	0.999927824801944	0.9999997905658632	0.9978184912927748	0.2419349901744519	25789.0
