## Supplementary Table 5 for "A functional map of CDK-drug interactions at single amino acid resolution": Supp5_CBE_master_LFC_table.csv (part 13 of 40)

gRNA_id	classification	Screen_ID	Editor	DMSO_REP1_Plasmid	DMSO_REP2_Plasmid	DMSO_REP3_Plasmid	KB-0742_1500nM_REP1_Plasmid	KB-0742_1500nM_REP2_Plasmid	KB-0742_1500nM_REP3_Plasmid	KI-CDK9d-32N_1250nM_REP1_Plasmid	KI-CDK9d-32N_1250nM_REP2_Plasmid	KI-CDK9d-32N_1250nM_REP3_Plasmid	KI-CDK9d-32N_5000nM_REP1_Plasmid	KI-CDK9d-32N_5000nM_REP2_Plasmid	KI-CDK9d-32N_5000nM_REP3_Plasmid	KI-CDK9d-32_1000nM_REP1_Plasmid	KI-CDK9d-32_1000nM_REP2_Plasmid	KI-CDK9d-32_1000nM_REP3_Plasmid	KI-CDK9d-32_100nM_REP1_Plasmid	KI-CDK9d-32_100nM_REP2_Plasmid	KI-CDK9d-32_100nM_REP3_Plasmid	SEL120_4000nM_REP1_Plasmid	SEL120_4000nM_REP2_Plasmid	SEL120_4000nM_REP3_Plasmid	Senexin B_15000nM_REP1_Plasmid	Senexin B_15000nM_REP2_Plasmid	Senexin B_15000nM_REP3_Plasmid	Senexin B_2000nM_REP1_Plasmid	Senexin B_2000nM_REP2_Plasmid	Senexin B_2000nM_REP3_Plasmid	T0_REP1_Plasmid	T0_REP2_Plasmid	T0_REP3_Plasmid	LFC_median_DMSO_Plasmid	LFC_median_KB-0742_1500nM_Plasmid	LFC_median_KI-CDK9d-32N_1250nM_Plasmid	LFC_median_KI-CDK9d-32N_5000nM_Plasmid	LFC_median_KI-CDK9d-32_1000nM_Plasmid	LFC_median_KI-CDK9d-32_100nM_Plasmid	LFC_median_SEL120_4000nM_Plasmid	LFC_median_Senexin B_15000nM_Plasmid	LFC_median_Senexin B_2000nM_Plasmid	LFC_median_T0_Plasmid	LFC_avg_DMSO_Plasmid	LFC_avg_KB-0742_1500nM_Plasmid	LFC_avg_KI-CDK9d-32N_1250nM_Plasmid	LFC_avg_KI-CDK9d-32N_5000nM_Plasmid	LFC_avg_KI-CDK9d-32_1000nM_Plasmid	LFC_avg_KI-CDK9d-32_100nM_Plasmid	LFC_avg_SEL120_4000nM_Plasmid	LFC_avg_Senexin B_15000nM_Plasmid	LFC_avg_Senexin B_2000nM_Plasmid	LFC_avg_T0_Plasmid	FDR_DMSO_Plasmid	FDR_KB-0742_1500nM_Plasmid	FDR_KI-CDK9d-32N_1250nM_Plasmid	FDR_KI-CDK9d-32N_5000nM_Plasmid	FDR_KI-CDK9d-32_1000nM_Plasmid	FDR_KI-CDK9d-32_100nM_Plasmid	FDR_SEL120_4000nM_Plasmid	FDR_Senexin B_15000nM_Plasmid	FDR_Senexin B_2000nM_Plasmid	FDR_T0_Plasmid	base_RAW_Plasmid	Base_Value	BSJ-4-116_REP1_Plasmid	BSJ-4-116_REP2_Plasmid	BSJ-4-116_REP3_Plasmid	CDK12-IN-2_REP1_Plasmid	CDK12-IN-2_REP2_Plasmid	CDK12-IN-2_REP3_Plasmid	HQ461_REP1_Plasmid	HQ461_REP2_Plasmid	HQ461_REP3_Plasmid	LFC_median_BSJ-4-116_Plasmid	LFC_median_CDK12-IN-2_Plasmid	LFC_median_HQ461_Plasmid	LFC_avg_BSJ-4-116_Plasmid	LFC_avg_CDK12-IN-2_Plasmid	LFC_avg_HQ461_Plasmid	FDR_BSJ-4-116_Plasmid	FDR_CDK12-IN-2_Plasmid	FDR_HQ461_Plasmid	ABEMA_REP1_Plasmid	ABEMA_REP2_Plasmid	ABEMA_REP3_Plasmid	ATIRMO_REP1_Plasmid	ATIRMO_REP2_Plasmid	ATIRMO_REP3_Plasmid	INX_REP1_Plasmid	INX_REP2_Plasmid	INX_REP3_Plasmid	PALBO_REP1_Plasmid	PALBO_REP2_Plasmid	PALBO_REP3_Plasmid	RIBO_REP1_Plasmid	RIBO_REP2_Plasmid	RIBO_REP3_Plasmid	TAGTO_REP1_Plasmid	TAGTO_REP2_Plasmid	TAGTO_REP3_Plasmid	LFC_median_ABEMA_Plasmid	LFC_median_ATIRMO_Plasmid	LFC_median_INX_Plasmid	LFC_median_PALBO_Plasmid	LFC_median_RIBO_Plasmid	LFC_median_TAGTO_Plasmid	LFC_avg_ABEMA_Plasmid	LFC_avg_ATIRMO_Plasmid	LFC_avg_INX_Plasmid	LFC_avg_PALBO_Plasmid	LFC_avg_RIBO_Plasmid	LFC_avg_TAGTO_Plasmid	FDR_ABEMA_Plasmid	FDR_ATIRMO_Plasmid	FDR_INX_Plasmid	FDR_PALBO_Plasmid	FDR_RIBO_Plasmid	FDR_TAGTO_Plasmid	SY-5609_100nM_REP1_Plasmid	SY-5609_100nM_REP2_Plasmid	SY-5609_100nM_REP3_Plasmid	SY-5609_10nM_REP1_Plasmid	SY-5609_10nM_REP2_Plasmid	SY-5609_10nM_REP3_Plasmid	LFC_median_SY-5609_100nM_Plasmid	LFC_median_SY-5609_10nM_Plasmid	LFC_avg_SY-5609_100nM_Plasmid	LFC_avg_SY-5609_10nM_Plasmid	FDR_SY-5609_100nM_Plasmid	FDR_SY-5609_10nM_Plasmid	KB_2000_REP1_Plasmid	KB_2000_REP2_Plasmid	KB_2000_REP3_Plasmid	KB_4000_REP1_Plasmid	KB_4000_REP2_Plasmid	KB_4000_REP3_Plasmid	LFC_median_KB_2000_Plasmid	LFC_median_KB_4000_Plasmid	LFC_avg_KB_2000_Plasmid	LFC_avg_KB_4000_Plasmid	FDR_KB_2000_Plasmid	FDR_KB_4000_Plasmid	KB-0742_1500nM_REP1_DMSO	KB-0742_1500nM_REP2_DMSO	KB-0742_1500nM_REP3_DMSO	KI-CDK9d-32N_1250nM_REP1_DMSO	KI-CDK9d-32N_1250nM_REP2_DMSO	KI-CDK9d-32N_1250nM_REP3_DMSO	KI-CDK9d-32N_5000nM_REP1_DMSO	KI-CDK9d-32N_5000nM_REP2_DMSO	KI-CDK9d-32N_5000nM_REP3_DMSO	KI-CDK9d-32_1000nM_REP1_DMSO	KI-CDK9d-32_1000nM_REP2_DMSO	KI-CDK9d-32_1000nM_REP3_DMSO	KI-CDK9d-32_100nM_REP1_DMSO	KI-CDK9d-32_100nM_REP2_DMSO	KI-CDK9d-32_100nM_REP3_DMSO	SEL120_4000nM_REP1_DMSO	SEL120_4000nM_REP2_DMSO	SEL120_4000nM_REP3_DMSO	Senexin B_15000nM_REP1_DMSO	Senexin B_15000nM_REP2_DMSO	Senexin B_15000nM_REP3_DMSO	Senexin B_2000nM_REP1_DMSO	Senexin B_2000nM_REP2_DMSO	Senexin B_2000nM_REP3_DMSO	T0_REP1_DMSO	T0_REP2_DMSO	T0_REP3_DMSO	LFC_median_KB-0742_1500nM_DMSO	LFC_median_KI-CDK9d-32N_1250nM_DMSO	LFC_median_KI-CDK9d-32N_5000nM_DMSO	LFC_median_KI-CDK9d-32_1000nM_DMSO	LFC_median_KI-CDK9d-32_100nM_DMSO	LFC_median_SEL120_4000nM_DMSO	LFC_median_Senexin B_15000nM_DMSO	LFC_median_Senexin B_2000nM_DMSO	LFC_median_T0_DMSO	LFC_median_Plasmid_DMSO	LFC_avg_KB-0742_1500nM_DMSO	LFC_avg_KI-CDK9d-32N_1250nM_DMSO	LFC_avg_KI-CDK9d-32N_5000nM_DMSO	LFC_avg_KI-CDK9d-32_1000nM_DMSO	LFC_avg_KI-CDK9d-32_100nM_DMSO	LFC_avg_SEL120_4000nM_DMSO	LFC_avg_Senexin B_15000nM_DMSO	LFC_avg_Senexin B_2000nM_DMSO	LFC_avg_T0_DMSO	LFC_avg_Plasmid_DMSO	FDR_KB-0742_1500nM_DMSO	FDR_KI-CDK9d-32N_1250nM_DMSO	FDR_KI-CDK9d-32N_5000nM_DMSO	FDR_KI-CDK9d-32_1000nM_DMSO	FDR_KI-CDK9d-32_100nM_DMSO	FDR_SEL120_4000nM_DMSO	FDR_Senexin B_15000nM_DMSO	FDR_Senexin B_2000nM_DMSO	FDR_T0_DMSO	FDR_Plasmid_DMSO	base_RAW_DMSO	BSJ-4-116_REP1_DMSO	BSJ-4-116_REP2_DMSO	BSJ-4-116_REP3_DMSO	CDK12-IN-2_REP1_DMSO	CDK12-IN-2_REP2_DMSO	CDK12-IN-2_REP3_DMSO	HQ461_REP1_DMSO	HQ461_REP2_DMSO	HQ461_REP3_DMSO	LFC_median_BSJ-4-116_DMSO	LFC_median_CDK12-IN-2_DMSO	LFC_median_HQ461_DMSO	LFC_avg_BSJ-4-116_DMSO	LFC_avg_CDK12-IN-2_DMSO	LFC_avg_HQ461_DMSO	FDR_BSJ-4-116_DMSO	FDR_CDK12-IN-2_DMSO	FDR_HQ461_DMSO	ABEMA_REP1_DMSO	ABEMA_REP2_DMSO	ABEMA_REP3_DMSO	ATIRMO_REP1_DMSO	ATIRMO_REP2_DMSO	ATIRMO_REP3_DMSO	INX_REP1_DMSO	INX_REP2_DMSO	INX_REP3_DMSO	PALBO_REP1_DMSO	PALBO_REP2_DMSO	PALBO_REP3_DMSO	RIBO_REP1_DMSO	RIBO_REP2_DMSO	RIBO_REP3_DMSO	TAGTO_REP1_DMSO	TAGTO_REP2_DMSO	TAGTO_REP3_DMSO	LFC_median_ABEMA_DMSO	LFC_median_ATIRMO_DMSO	LFC_median_INX_DMSO	LFC_median_PALBO_DMSO	LFC_median_RIBO_DMSO	LFC_median_TAGTO_DMSO	LFC_avg_ABEMA_DMSO	LFC_avg_ATIRMO_DMSO	LFC_avg_INX_DMSO	LFC_avg_PALBO_DMSO	LFC_avg_RIBO_DMSO	LFC_avg_TAGTO_DMSO	FDR_ABEMA_DMSO	FDR_ATIRMO_DMSO	FDR_INX_DMSO	FDR_PALBO_DMSO	FDR_RIBO_DMSO	FDR_TAGTO_DMSO	SY-5609_100nM_REP1_DMSO	SY-5609_100nM_REP2_DMSO	SY-5609_100nM_REP3_DMSO	SY-5609_10nM_REP1_DMSO	SY-5609_10nM_REP2_DMSO	SY-5609_10nM_REP3_DMSO	LFC_median_SY-5609_100nM_DMSO	LFC_median_SY-5609_10nM_DMSO	LFC_avg_SY-5609_100nM_DMSO	LFC_avg_SY-5609_10nM_DMSO	FDR_SY-5609_100nM_DMSO	FDR_SY-5609_10nM_DMSO	KB_2000_REP1_DMSO	KB_2000_REP2_DMSO	KB_2000_REP3_DMSO	KB_4000_REP1_DMSO	KB_4000_REP2_DMSO	KB_4000_REP3_DMSO	LFC_median_KB_2000_DMSO	LFC_median_KB_4000_DMSO	LFC_avg_KB_2000_DMSO	LFC_avg_KB_4000_DMSO	FDR_KB_2000_DMSO	FDR_KB_4000_DMSO	DMSO_REP1_T0	DMSO_REP2_T0	DMSO_REP3_T0	KB-0742_1500nM_REP1_T0	KB-0742_1500nM_REP2_T0	KB-0742_1500nM_REP3_T0	KI-CDK9d-32N_1250nM_REP1_T0	KI-CDK9d-32N_1250nM_REP2_T0	KI-CDK9d-32N_1250nM_REP3_T0	KI-CDK9d-32N_5000nM_REP1_T0	KI-CDK9d-32N_5000nM_REP2_T0	KI-CDK9d-32N_5000nM_REP3_T0	KI-CDK9d-32_1000nM_REP1_T0	KI-CDK9d-32_1000nM_REP2_T0	KI-CDK9d-32_1000nM_REP3_T0	KI-CDK9d-32_100nM_REP1_T0	KI-CDK9d-32_100nM_REP2_T0	KI-CDK9d-32_100nM_REP3_T0	SEL120_4000nM_REP1_T0	SEL120_4000nM_REP2_T0	SEL120_4000nM_REP3_T0	Senexin B_15000nM_REP1_T0	Senexin B_15000nM_REP2_T0	Senexin B_15000nM_REP3_T0	Senexin B_2000nM_REP1_T0	Senexin B_2000nM_REP2_T0	Senexin B_2000nM_REP3_T0	LFC_median_DMSO_T0	LFC_median_KB-0742_1500nM_T0	LFC_median_KI-CDK9d-32N_1250nM_T0	LFC_median_KI-CDK9d-32N_5000nM_T0	LFC_median_KI-CDK9d-32_1000nM_T0	LFC_median_KI-CDK9d-32_100nM_T0	LFC_median_SEL120_4000nM_T0	LFC_median_Senexin B_15000nM_T0	LFC_median_Senexin B_2000nM_T0	LFC_median_Plasmid_T0	LFC_avg_DMSO_T0	LFC_avg_KB-0742_1500nM_T0	LFC_avg_KI-CDK9d-32N_1250nM_T0	LFC_avg_KI-CDK9d-32N_5000nM_T0	LFC_avg_KI-CDK9d-32_1000nM_T0	LFC_avg_KI-CDK9d-32_100nM_T0	LFC_avg_SEL120_4000nM_T0	LFC_avg_Senexin B_15000nM_T0	LFC_avg_Senexin B_2000nM_T0	LFC_avg_Plasmid_T0	FDR_DMSO_T0	FDR_KB-0742_1500nM_T0	FDR_KI-CDK9d-32N_1250nM_T0	FDR_KI-CDK9d-32N_5000nM_T0	FDR_KI-CDK9d-32_1000nM_T0	FDR_KI-CDK9d-32_100nM_T0	FDR_SEL120_4000nM_T0	FDR_Senexin B_15000nM_T0	FDR_Senexin B_2000nM_T0	FDR_Plasmid_T0	base_RAW_T0	BSJ-4-116_REP1_T0	BSJ-4-116_REP2_T0	BSJ-4-116_REP3_T0	CDK12-IN-2_REP1_T0	CDK12-IN-2_REP2_T0	CDK12-IN-2_REP3_T0	HQ461_REP1_T0	HQ461_REP2_T0	HQ461_REP3_T0	LFC_median_BSJ-4-116_T0	LFC_median_CDK12-IN-2_T0	LFC_median_HQ461_T0	LFC_avg_BSJ-4-116_T0	LFC_avg_CDK12-IN-2_T0	LFC_avg_HQ461_T0	FDR_BSJ-4-116_T0	FDR_CDK12-IN-2_T0	FDR_HQ461_T0	ABEMA_REP1_T0	ABEMA_REP2_T0	ABEMA_REP3_T0	ATIRMO_REP1_T0	ATIRMO_REP2_T0	ATIRMO_REP3_T0	INX_REP1_T0	INX_REP2_T0	INX_REP3_T0	PALBO_REP1_T0	PALBO_REP2_T0	PALBO_REP3_T0	RIBO_REP1_T0	RIBO_REP2_T0	RIBO_REP3_T0	TAGTO_REP1_T0	TAGTO_REP2_T0	TAGTO_REP3_T0	LFC_median_ABEMA_T0	LFC_median_ATIRMO_T0	LFC_median_INX_T0	LFC_median_PALBO_T0	LFC_median_RIBO_T0	LFC_median_TAGTO_T0	LFC_avg_ABEMA_T0	LFC_avg_ATIRMO_T0	LFC_avg_INX_T0	LFC_avg_PALBO_T0	LFC_avg_RIBO_T0	LFC_avg_TAGTO_T0	FDR_ABEMA_T0	FDR_ATIRMO_T0	FDR_INX_T0	FDR_PALBO_T0	FDR_RIBO_T0	FDR_TAGTO_T0	SY-5609_100nM_REP1_T0	SY-5609_100nM_REP2_T0	SY-5609_100nM_REP3_T0	SY-5609_10nM_REP1_T0	SY-5609_10nM_REP2_T0	SY-5609_10nM_REP3_T0	LFC_median_SY-5609_100nM_T0	LFC_median_SY-5609_10nM_T0	LFC_avg_SY-5609_100nM_T0	LFC_avg_SY-5609_10nM_T0	FDR_SY-5609_100nM_T0	FDR_SY-5609_10nM_T0	KB_2000_REP1_T0	KB_2000_REP2_T0	KB_2000_REP3_T0	KB_4000_REP1_T0	KB_4000_REP2_T0	KB_4000_REP3_T0	LFC_median_KB_2000_T0	LFC_median_KB_4000_T0	LFC_avg_KB_2000_T0	LFC_avg_KB_4000_T0	FDR_KB_2000_T0	FDR_KB_4000_T0
gRNA_CDK7_targ_166	targeting	Subpool1	CBE																																																														DMSO																																																																															-0.0640711970171602	-0.1047868222289795	0.47038566403024	-0.474758413924232	-0.1860784056119034	-0.162971391035129	0.0145870406644413	0.1220557400376028	-1.3077820852774351	-0.8069857323177169	-1.920294267339239	-0.2384116954191827	-0.4031716641621606	0.0343948023521847	-0.1473814298705269	-0.4828820999428835	-0.6865353866670527	-0.0068584574293946	-1.000944023380259	-0.4420339954640679	-0.4565720651997714	-0.5453697024728364	0.302384306759217	-0.0528495345625701	0.2836593152904956	0.1163449075940467	1.7755439854796522	-0.0640711970171602	-0.1860784056119034	0.0145870406644413	-0.8069857323177169	-0.1473814298705269	-0.4828820999428835	-0.4565720651997714	-0.0528495345625701	0.2836593152904956	-0.1692790184920396	0.1005092149280334	-0.2746027368570881	-0.390379768191797	-0.9885638983587128	-0.1720527638935009	-0.3920919813464436	-0.6331833613480327	-0.0986116434253965	0.7251827361213982	-0.1692790184920396	0.9889160862212946	0.7347353421828204	0.8340669069569039	0.7497408415544425	0.7782861879173997	0.9085955961998412	0.5701297289273427	0.9999997905658632	0.9999319607119148	0.2941354539717765	21379.0
gRNA_CDK7_targ_167	targeting	Subpool1	CBE																																																														DMSO																																																																															0.3548854626556056	-0.1406232824109525	0.0476107714235988	-0.0351582265117703	0.5979674074766251	0.0638947457951613	0.5598239675984447	-1.0576908280430797	0.4202469021673926	-1.182195247512642	-0.4941909979874129	0.4685223149915474	0.4999592709531742	0.1517112010774194	0.5383748263704234	0.9143698214799292	0.1493420744877924	-0.0811452108061239	0.5620232347850183	0.6217929226793437	-0.3292529779678578	0.3021692320223539	1.0438169562922095	0.3893354495369883	0.7287077823313749	0.1185842301657948	0.0042301634609	0.0476107714235988	0.0638947457951613	0.4202469021673926	-0.4941909979874129	0.4999592709531742	0.1493420744877924	0.5620232347850183	0.3893354495369883	0.1185842301657948	0.0374959779104042	0.0872909838894173	0.2089013089200053	-0.0258733194257474	-0.4026213101695025	0.3966817661336724	0.3275222283871992	0.2848543931655014	0.5784405459505172	0.2838407253193566	0.0374959779104042	0.9873641428794294	0.9999999837822034	0.9334530523636804	0.8935877645548356	0.9999999976925382	0.8140780347995564	0.9960246818712134	0.7687043941642899	0.9999319607119148	0.3920329616522883	20688.0
gRNA_CDK7_targ_168	targeting	Subpool1	CBE																																																														DMSO																																																																															-0.4173702510152591	-0.4576437738322509	-0.3147607033592945	-0.1607259918698051	-0.400346465427508	-0.3116410137761641	-1.1699970803833415	-0.9962531174833384	-1.3645353841560115	-1.148804507075095	-1.1466910071328236	-0.2666759786100598	0.0131073351286448	0.1617829992152426	0.0067793592669	-0.2527688105105811	-0.7715170356639065	-0.8912754869380949	-1.227709797528744	-0.5162616910460416	-0.9300434090061068	-0.244517748273007	-0.0010778062242133	-0.311537807641595	-0.2519090773037069	-1.4618335324961904	-0.6672356859227127	-0.4173702510152591	-0.3116410137761641	-1.1699970803833415	-1.1466910071328236	0.0131073351286448	-0.7715170356639065	-0.9300434090061068	-0.244517748273007	-0.6672356859227127	-0.707703659208566	-0.3965915760689348	-0.2909044903578258	-1.1769285273408971	-0.8540571642726595	0.0605565645369291	-0.6385204443708609	-0.891338299193631	-0.1857111207129385	-0.7936594319075366	-0.707703659208566	0.5706579107101166	0.7232876847481589	0.473910634057541	0.7941911116463068	0.8991412955419393	0.8529631779966498	0.4826854182652715	0.997696119399224	0.6408354027675978	0.000974902509749	30270.0
gRNA_CDK7_targ_169	targeting	Subpool1	CBE																																																														DMSO																																																																															1.5411879099272747	1.9621329863187016	1.0738966542728203	1.2617366066794382	1.1228441103337172	1.1696896720186334	0.6625017477116781	2.2637096578471745	4.295344724158668	1.619737262638284	-0.3411244234106077	0.9681298863543648	1.3965693433836854	0.921255913565054	1.0615664837175054	1.029837051167985	0.7903774057982788	0.7603381286934556	-0.9980154347926046	1.2981643730326915	1.2040345325308546	1.349104587576149	0.754943390714179	1.5286364660406555	0.5110430721517634	-0.1503048412489717	1.484219004560168	1.5411879099272747	1.1696896720186334	2.2637096578471745	0.9681298863543648	1.0615664837175054	0.7903774057982788	1.2040345325308546	1.349104587576149	0.5110430721517634	1.4002544471885778	1.5257391835062657	1.1847567963439296	2.407185376572507	0.7489142418606805	1.1264639135554149	0.8601841952199066	0.5013944902569806	1.2108948147769945	0.6149857451543198	1.4002544471885778	0.0073879877451756	0.0350205487933356	0.0126944861746441	0.8394785235131651	0.9367867567425338	0.1658803519100494	0.9238735064620864	0.1081691603024154	0.9999319607119148	0.9306961663637928	3916.0
gRNA_CDK7_targ_170	targeting	Subpool1	CBE																																																														DMSO																																																																															0.2436134674591478	0.0603465902471772	0.4368069865896872	-0.2139771146443727	0.1316888346244768	0.1594443784128472	-0.7833397085821666	0.6729331747091876	-0.7673817250796126	-0.7259890087701814	-1.1881510788666667	0.5460389728837863	-0.5395971600883847	-0.0032267356455311	0.7173834435026653	-0.9373164495451858	0.5909310991274466	-0.247787907346179	-0.371527382632991	-0.3429273197258237	-0.6861431088276324	-0.3753982830303582	-0.4118470496173405	-0.3353627175789376	-0.0614219944137357	-1.868419076878837	-0.2425822724018655	0.2436134674591478	0.1316888346244768	-0.7673817250796126	-0.7259890087701814	-0.0032267356455311	-0.247787907346179	-0.371527382632991	-0.3753982830303582	-0.2425822724018655	0.0731845788278632	0.2469223480986707	0.025718699464317	-0.2925960863175305	-0.4560337049176873	0.0581865159229164	-0.1980577525879727	-0.4668659370621491	-0.3742026834088787	-0.7241411145648128	0.0731845788278632	0.9999994598648784	0.9349056588714744	0.8677270827811898	0.8830092493507798	0.8714533053324021	0.9809341807053849	0.6171441051064429	0.8338538426851515	0.6690144487116091	0.4224914296135154	10613.0
gRNA_CDK7_targ_171	targeting	Subpool1	CBE																																																														DMSO																																																																															-2.1577352709155155	-1.4423689208430408	-1.3385892227774114	-0.6135012446187688	-2.0473520368061457	0.477970192611781	-2.4746695528614366	-3.281793766697401	-1.911733935827165	-2.6967289415307785	-0.5137694968692181	-1.4677000372308635	-0.8540823181042877	0.0456444771913893	-1.2844528354162972	1.621169333734428	-0.3370230915560427	0.2631873109121523	-1.7756332570168976	-2.241130743585288	-0.8013164003043108	-0.248451118710053	-3.405839214237602	-1.536493148719514	-3.17703331305259	-4.769654175515954	-3.47994558243758	-1.4423689208430408	-0.6135012446187688	-2.4746695528614366	-1.4677000372308635	-0.8540823181042877	0.2631873109121523	-1.7756332570168976	-1.536493148719514	-3.47994558243758	0.5811747041929984	-1.646231138178656	-0.7276276962710444	-2.5560657517953342	-1.5593994918769534	-0.6976302254430652	0.5157778510301791	-1.6060268003021652	-1.7302611605557232	-3.808877690335374	0.5811747041929984	0.0245597129194744	0.0635926097277934	0.0658099545966062	0.6028746211195343	0.3415928695841931	0.0836590991204214	0.3348966868411984	0.1765332483717931	0.0142254655650723	0.7055557296304343	4001.0
gRNA_CDK7_targ_172	targeting	Subpool1	CBE																																																														DMSO																																																																															-0.8438574844016375	-0.6008565754278499	-1.1854793839645583	-0.0165871359243783	-0.5061436752079598	-0.5988100170067946	-5.626649021110499	-1.951572789742988	-2.3225983962964136	-4.76093547801937	0.138518198846504	-0.5721386861988944	-0.8775101176013679	-1.688210924992121	-0.5424901470832465	-0.3600124174939072	-0.3673755435734038	-0.8558188863584164	-3.102775879012233	-0.020581217318731	-0.10351062439705	-0.7336737043048838	-0.1741373848139789	-0.6902953101267549	-2.583289395145674	-3.53495852438516	-2.2357472816181927	-0.8438574844016375	-0.5061436752079598	-2.3225983962964136	-0.5721386861988944	-0.8775101176013679	-0.3673755435734038	-0.10351062439705	-0.6902953101267549	-2.583289395145674	0.3342099261813137	-0.8767311479313488	-0.3738469427130442	-3.3002734023833	-1.73151865512392	-1.0360703965589118	-0.5277356158085759	-1.0756225735760048	-0.5327021330818725	-2.784665067049675	0.3342099261813137	0.1979903918932907	0.6287850984855765	0.0049163878780736	0.574284206906783	0.2075873687596714	0.8877291131493703	0.518259378793949	0.6882195193027868	0.0506285399163226	0.5578461227446737	6569.0
gRNA_CDK7_targ_173	targeting	Subpool1	CBE																																																														DMSO																																																																															-0.447513573704425	-0.5277166325403698	-0.2862900423312991	-0.1587190275122902	-0.5500227050897981	0.2731442108056867	-2.5851833921497454	-1.3644042368578444	-0.9336041585932876	-2.620489849987496	-2.181321775504647	-0.3728378128344862	-0.8335326413140843	-0.9353906086729648	-0.306549424982435	0.318344733928826	-0.5613322838048423	-0.322268834412102	-0.7005446454191903	-0.1639399616122273	-0.1900162381180767	-0.0663002666738477	-0.5569844848210648	0.2021071457060554	-1.8117177668608573	-2.6374253176439404	-2.064515486770286	-0.447513573704425	-0.1587190275122902	-1.3644042368578444	-2.181321775504647	-0.8335326413140843	-0.322268834412102	-0.1900162381180767	-0.0663002666738477	-2.064515486770286	-0.0004017060282164	-0.4205067495253646	-0.1451991739321338	-1.627730595866959	-1.7248831461088765	-0.6918242249898281	-0.1884187947627061	-0.3515002817164981	-0.1403925352629523	-2.1712195237583614	-0.0004017060282164	0.5612454169547648	0.8073033882791357	0.2342732469781837	0.574284206906783	0.3893730800648603	0.9999969913380348	0.7057151186207972	0.9999997905658632	0.1462480185720802	0.3817913374056995	11988.0
gRNA_CDK7_targ_174	targeting	Subpool1	CBE																																																														DMSO																																																																															-0.1844760346446322	0.2603887969131436	0.5612815262107886	0.4180017381942357	0.33976625506592	0.3447605015353452	-0.7323476638129703	-1.4167050933779544	-2.333384359916594	-1.0166852391036412	1.0866800462866373	0.1074678474981014	-0.3019508240530407	-0.2369883727582536	-0.1314204355968451	0.1122383557807104	0.5346544734018596	0.4834064036540502	0.3853719849609122	-0.4651745495128469	0.0106021546413044	-0.0273511906203053	-0.4189634029017607	-1.6046538403799218	-0.4639438701550427	-1.4575342038866832	-0.9276457032425408	0.2603887969131436	0.3447605015353452	-1.4167050933779544	0.1074678474981014	-0.2369883727582536	0.4834064036540502	0.0106021546413044	-0.4189634029017607	-0.9276457032425408	0.2853876550836418	0.2123980961597666	0.367509498265167	-1.4941457057025065	0.0591542182270325	-0.2234532108027132	0.37676641094554	-0.0230668033035434	-0.6836561446339959	-0.9497079257614224	0.2853876550836418	0.9999994598648784	0.9999999837822034	0.2559051858825494	0.9491422295626378	0.7503604525043037	0.7942642699443677	0.9097569016157052	0.5226906934235758	0.5857535879393844	0.5269081161048162	7520.0
gRNA_CDK7_targ_175	targeting	Subpool1	CBE																																																														DMSO																																																																															0.9721289054361506	0.6827370708814477	-0.3584065535860137	1.005381805622285	1.5387327975879053	0.4843021551033218	-0.6682575869747893	-1.755973748938164	-1.2141874123790086	-0.2499335371415399	-1.0724347317663645	0.7326272303970139	0.1836704831867193	-0.10429458630964	0.0594897522985851	0.5678047710547477	0.3033230043881885	0.9116860213069355	0.8167187376445306	0.8024866723441286	0.9483834419231242	0.712743578015161	0.4500568085116516	-0.0404268554305431	-0.8119832446696614	-2.536437377958446	-1.4014093457819996	0.6827370708814477	1.005381805622285	-1.2141874123790086	-0.2499335371415399	0.0594897522985851	0.5678047710547477	0.8167187376445306	0.4500568085116516	-1.4014093457819996	1.028727864915631	0.4321531409105282	1.0094722527711706	-1.212806249430654	-0.1965803461702968	0.0462885497252214	0.5942712655832906	0.8558629506372611	0.3741245103654231	-1.5832766561367029	1.028727864915631	0.9999994598648784	0.1039717430389592	0.4445664521985668	0.915560309821832	0.8897847841241098	0.481491304484928	0.9751966434119436	0.9999997905658632	0.2905495979112916	0.8383399345757371	5994.0
gRNA_CDK7_targ_176	targeting	Subpool1	CBE																																																														DMSO																																																																															-0.2366927149582428	0.0311213746712064	-0.0663592705898573	0.201333293200805	0.5855339912937403	0.2420566421015901	0.4261591346149346	-2.6554099349432927	-0.5921220923046198	-0.593338658988503	-1.2018658365883943	-0.2330231913285966	1.4025911561342663	-0.9014642849030872	-1.3296375792577264	-0.9709430528673556	-0.1547973038667672	-0.2253763931327201	-0.7966137258540882	0.1501527620340064	0.2177891515858104	0.0532889357838217	-0.5870024160753123	0.1969269716724822	-2.321862930916404	-4.166432404163189	-2.1120127086211693	-0.0663592705898573	0.2420566421015901	-0.5921220923046198	-0.593338658988503	-0.9014642849030872	-0.2253763931327201	0.1501527620340064	0.0532889357838217	-2.321862930916404	0.8211377443058914	-0.0906435369589645	0.3429746421987119	-0.9404576308776592	-0.6760758956351647	-0.2761702360088491	-0.4503722499556142	-0.1428906040780904	-0.1122621695396694	-2.866769347900254	0.8211377443058914	0.8873530667491473	0.9999999837822034	0.4753415800956006	0.8460653536985488	0.4224881189737695	0.8970428688400912	0.8283299984802712	0.9999997905658632	0.0421790885682554	0.8041929766974264	4048.0
gRNA_CDK7_targ_177	targeting	Subpool1	CBE																																																														DMSO																																																																															-3.555713503451686	-2.0237032223956173	-0.9522706072578914	-0.2166694933328043	-0.0229059296215804	-0.4737853511203206	-1.7804683190792117	-0.8687592315270078	-1.473327835156547	-2.236813938071481	-1.837470557437365	-0.8774073082851224	-3.600388758095828	-1.6871412118769369	-1.719830304568084	-1.7441739691196465	-0.0250043076814612	-1.1525723365814458	-0.8367362260546716	-1.0996810281757547	-0.3454637070638902	-0.5914408962331007	-0.6703331997760967	-0.0560741704652428	-3.767295420050639	-3.706698333462423	-2.2261353614198818	-2.0237032223956173	-0.2166694933328043	-1.473327835156547	-1.837470557437365	-1.719830304568084	-1.1525723365814458	-0.8367362260546716	-0.5914408962331007	-3.706698333462423	0.5783092431523197	-2.177229111035065	-0.2377869246915684	-1.374185128587589	-1.65056393459799	-2.335786758180283	-0.9739168711275178	-0.7606269870981056	-0.43928275549148	-3.2333763716443147	0.5783092431523197	0.0184764858404929	0.7594030987119255	0.3611141379934242	0.5818177873836773	0.0147544894169728	0.6437168936564005	0.5174650359017766	0.7755257492040268	0.0247829803749627	0.7055557296304343	6234.0
gRNA_CDK7_targ_178	targeting	Subpool1	CBE																																																														DMSO																																																																															-1.1053535645200003	-0.1820226683718488	-0.4466601106021727	-0.4692755944088984	0.1542313944843499	-0.2749878444172783	-1.7852213999627085	-1.8288266613818744	-2.387994047087276	-1.840200298617939	0.541106008107353	-0.8204200266647167	-0.6345919152630711	-1.4780365349298188	-1.8978938170169832	-0.9469124093370485	-0.9571033179755646	-1.8659742098065517	-1.0979678890440383	-1.8604559466636488	-1.1226340781246575	-0.4885197180156659	-0.0789732504017441	0.0715312846037245	-1.2713859100872809	-3.673848964632589	-2.1826817263222904	-0.4466601106021727	-0.2749878444172783	-1.8288266613818744	-0.8204200266647167	-1.4780365349298188	-0.9571033179755646	-1.1226340781246575	-0.0789732504017441	-2.1826817263222904	-0.3458281719356219	-0.5780121144980074	-0.1966773481139422	-2.0006807028106195	-0.7065047723917676	-1.3368407557366246	-1.2566633123730548	-1.3603526379441149	-0.1653205612712285	-2.375972200347386	-0.3458281719356219	0.3967983667537109	0.7751395244106604	0.123973320845211	0.8126995563774426	0.0893355154345181	0.3997158628621058	0.358141298765351	0.997696119399224	0.0778617948988584	0.1922414043253715	11090.0
gRNA_CDK7_targ_179	targeting	Subpool1	CBE																																																														DMSO																																																																															-0.5729273656954877	-0.2422297458631312	-0.3918963911725659	-0.6743451404074571	-0.3236949220404838	-0.2915876661199508	-0.9859842928755695	-1.698708466246786	-1.071373777560475	-0.5303847808894185	-1.9402239978519409	0.2290999949980858	-0.5197470090736394	0.0622964208710992	0.4691605893689892	-0.3614866070401321	-0.8739602931329807	-0.0742858537545847	-0.1064839099713922	-0.3353645289846844	-0.4377011790434778	-0.6209458085112364	-0.1301936974400367	-0.566894037596174	-0.3598093577148368	-2.0666445656312424	-1.29481340262779	-0.3918963911725659	-0.3236949220404838	-1.071373777560475	-0.5303847808894185	0.0622964208710992	-0.3614866070401321	-0.3353645289846844	-0.566894037596174	-1.29481340262779	-0.1267907220967614	-0.4023511675770616	-0.4298759095226305	-1.252022178894277	-0.7471695945810911	0.0039033337221497	-0.4365775846425659	-0.2931832059998514	-0.4393445145158157	-1.2404224419912897	-0.1267907220967614	0.5612454169547648	0.6092746198822935	0.4367368187424009	0.8262705927212816	0.8654106433920631	0.8970428688400912	0.7522042192539575	0.779419918065023	0.4024171641656092	0.2941354539717765	19695.0
gRNA_CDK7_targ_180	targeting	Subpool1	CBE																																																														DMSO																																																																															-0.0831976264527114	0.193057896525866	0.3869534832299136	0.2385020055115623	0.4755257497202015	0.5971907791417101	-0.2447167875932746	0.145499593248665	0.9191996944214168	-0.067423572518871	0.1945514559970499	-0.0796206908468767	0.7135564984570124	-0.415507742641429	-0.2325967780169348	-0.0334128187824158	-0.1161738270142161	0.1660420818934641	-1.0854844246407418	-0.1239150303084649	0.4172106225841334	-0.0946568586420298	0.0606823334819358	0.5369504764443199	0.227506829339096	-0.2301829653655276	0.3744435475079885	0.193057896525866	0.4755257497202015	0.145499593248665	-0.067423572518871	-0.2325967780169348	-0.0334128187824158	-0.1239150303084649	0.0606823334819358	0.227506829339096	0.3520609540691252	0.165604584434356	0.437072844791158	0.2733275000256023	0.0158357308771007	0.0218173259328828	0.0054851453656106	-0.264062944121691	0.1676586504280753	0.1239224704938523	0.3520609540691252	0.9999994598648784	0.9779268618116738	0.9884002880545496	0.9787319231514466	0.8498360296867494	0.9999969913380348	0.7603521612334659	0.9999997905658632	0.9999319607119148	0.5706826577616212	25630.0
gRNA_CDK7_targ_181	targeting	Subpool1	CBE																																																														DMSO																																																																															-0.6070389810853813	-0.0398130776712883	-1.19157764042664	0.2206471688766648	0.1474507753579996	0.2685266190202743	-2.227226661162076	-3.010040361353421	-1.900061509833668	-1.504744640315819	-0.063013990348996	-0.9552491723415704	-1.731498520360283	-0.7622036502010959	-2.0480180989520664	-0.4615756703624987	-0.5205674797528808	-0.4058648809750438	-5.529037915481552	-0.1378865230119395	-0.7730900044731804	0.1105860384358485	-2.0333818784791644	-0.2513212790036129	-3.217670366115574	-4.639311151764108	-2.1307588895522085	-0.6070389810853813	0.2206471688766648	-2.227226661162076	-0.9552491723415704	-1.731498520360283	-0.4615756703624987	-0.7730900044731804	-0.2513212790036129	-3.217670366115574	0.3300957628941599	-0.6128098997277699	0.2122081877516463	-2.379109510783055	-0.8410026010021285	-1.513906756504482	-0.4626693436968077	-2.1466714809888905	-0.7247057063489762	-3.3292468024772965	0.3300957628941599	0.3733137025106188	0.9999999837822034	0.0806760345245025	0.7922090618664942	0.0600171644400823	0.8970428688400912	0.0803672896988848	0.4925365483412534	0.0220239076568646	0.5578461227446737	6253.0
gRNA_CDK7_targ_182	targeting	Subpool1	CBE																																																														DMSO																																																																															-1.123107478307346	-1.40177195647325	-0.5487369763455959	0.0150911533013695	-0.8396754927819602	-0.3124008573054587	-3.6118521902077823	2.9064589883215244	1.5035731446644296	0.8033580497708253	1.2459321018010088	-2.066345234955941	-0.9674642791538278	-2.4431559376874445	-5.381688217691901	-1.555687195390104	-1.54321509114808	-1.1396229008756744	-0.3544311972951916	-1.2787339334907966	-2.165910433470637	-1.2201204100630687	-1.8766635498607884	0.1573802997080613	-3.11856088084414	-4.981621502163716	-2.0758734946709234	-1.123107478307346	-0.3124008573054587	1.5035731446644296	0.8033580497708253	-2.4431559376874445	-1.54321509114808	-1.2787339334907966	-1.2201204100630687	-3.11856088084414	-0.1864590453815915	-1.0245388037087306	-0.3789950655953498	0.2660599809260572	-0.0056850277947024	-2.9307694781777247	-1.412841729137953	-1.266358521418875	-0.979801220071932	-3.3920186258929257	-0.1864590453815915	0.1178913466522216	0.6278458720374794	0.5435053714317021	0.8936159339443912	0.0025971944695359	0.3605542178954893	0.3998570444473394	0.3404210922083422	0.0219490932903308	0.2792593467925935	5619.0
gRNA_CDK7_targ_183	targeting	Subpool1	CBE																																																														DMSO																																																																															-0.2654315406914356	-0.1468217058976606	0.3530847108970759	-1.0692026841201092	0.1298345006056189	0.0884984784677501	-1.065336253804144	-1.730597510881809	1.6689828423110866	-1.2667687096874094	0.3250709131996825	-0.2353345928940221	-1.4207925478332342	0.0120189170984165	-0.3729735847376109	-1.2173787104438871	0.0596107074467823	0.2234893770057907	-0.8153439981982936	-0.4019799653821641	-0.244246771044526	-0.4231202221808654	-0.1218326660822043	0.0548720328417085	-0.8653776872710472	-2.1309837787572308	-1.0438544182451508	-0.1468217058976606	0.0884984784677501	-1.065336253804144	-0.2353345928940221	-0.3729735847376109	0.0596107074467823	-0.4019799653821641	-0.1218326660822043	-1.0438544182451508	0.2279862912396917	-0.0197228452306734	-0.28362323501558	-0.3756503074582888	-0.3923441297939163	-0.5939157384908095	-0.3114262086637713	-0.4871902448749945	-0.1633602851404537	-1.3467386280911429	0.2279862912396917	0.909966292747625	0.6905874770047565	0.6247309182794853	0.8939273151701231	0.4288817804584254	0.9185063936534328	0.6126494745868115	0.9999997905658632	0.3688295434708412	0.4670457632742544	11631.0
gRNA_CDK7_targ_184	targeting	Subpool1	CBE																																																														DMSO																																																																															-0.2748635015203084	-0.3190594506904952	0.1530393909044999	0.1916075509760604	0.3880880057181897	0.0966773624430239	-1.2307049072277776	-1.743189363396102	-0.7399482441124197	-2.477914482031011	-1.3923813922451715	-0.3023931395484401	-0.5590919832177602	-1.0597056769797726	-1.036014655305881	0.2229302769408334	0.2934738642426133	0.1716575373731449	-0.4405794960171856	0.2999595510430857	0.7030407359693097	0.0414320420205642	-0.9199796443655176	0.0257967979819065	-0.9841078866599848	-3.132717685032981	-1.4052635576381478	-0.2748635015203084	0.1916075509760604	-1.2307049072277776	-1.3923813922451715	-1.036014655305881	0.2229302769408334	0.2999595510430857	0.0257967979819065	-1.4052635576381478	0.6607088289525671	-0.1469611871021012	0.2254576397124247	-1.2379475049120996	-1.3908963379415409	-0.884937438501138	0.2293538928521973	0.1874735969984033	-0.2842502681210156	-1.8406963764437048	0.6607088289525671	0.8140480679989738	0.9999999837822034	0.4245192875154968	0.634092968451975	0.2552456835355532	0.9999969913380348	0.9712452550728464	0.865927557755234	0.1827171764606544	0.7683330727559183	6315.0
gRNA_CDK7_targ_185	targeting	Subpool1	CBE																																																														DMSO																																																																															-1.999643763415272	-1.4169473797692829	-1.0940911896804972	-1.0268884220493966	-0.3086995557232721	0.1116376279766955	-2.1611583591713	-1.144346436462826	0.2504244277613328	-0.6574782667158686	-2.238070643049091	-1.0267362645092095	-2.6422324329637803	-1.4995145990999552	-1.45423641893801	0.2101622553581728	-0.077365832211771	-0.603891976258747	-2.986692637318856	-0.0194762216369436	-0.122515623720689	-1.0087289578167684	-0.6624120647883504	0.1306482330218904	-2.548563738565675	-3.1365382551556538	-2.8554384680033857	-1.4169473797692829	-0.3086995557232721	-1.144346436462826	-1.0267362645092095	-1.4995145990999552	-0.077365832211771	-0.122515623720689	-0.6624120647883504	-2.8554384680033857	0.4619066293337852	-1.503560777621684	-0.407983449931991	-1.0183601226242642	-1.307428391424723	-1.8653278170005816	-0.1570318510374484	-1.0428948275588292	-0.5134975965277427	-2.8468468205749047	0.4619066293337852	0.0362228714065302	0.625427439397788	0.4277536149269397	0.6571538250972211	0.0292400707301354	0.9999969913380348	0.519919943670585	0.6590875045078454	0.0442720157203121	0.6529211943670502	4188.0
gRNA_CDK7_targ_186	targeting	Subpool1	CBE																																																														DMSO																																																																															-0.1611678826328092	-0.3611016111904757	-0.0418192661859558	-0.1616630560715939	-0.0966193623981554	-0.6944029326644504	-0.6041435172917043	-1.5235357819975073	-0.8283465220084641	-3.06384189077986	-1.6597915737410869	-0.1651084360387799	-1.4373174856486153	0.1653532857437152	-0.0908583952488349	-0.1319241649923857	-0.1953939785457805	0.4148276936137297	-0.9533619534916692	-0.6909029087985026	-0.2649955030581467	-0.2826673255161164	-1.4723188557754716	-0.1569861591228896	-0.355215231469622	-0.3662705402343578	-1.619924194566638	-0.1611678826328092	-0.1616630560715939	-0.8283465220084641	-1.6597915737410869	-0.0908583952488349	-0.1319241649923857	-0.6909029087985026	-0.2826673255161164	-0.3662705402343578	-0.457350042386573	-0.1880295866697469	-0.3175617837113999	-0.9853419404325586	-1.629580633519909	-0.4542741983845783	0.0291698500251878	-0.6364201217827729	-0.6373241134714925	-0.7804699887568726	-0.457350042386573	0.7921628715347081	0.6787449087381267	0.575973285548943	0.5783223398264536	0.496084320096408	0.9999969913380348	0.5468759632794779	0.5575906354141855	0.6555098834851867	0.0917507414185513	16135.0
gRNA_CDK7_targ_187	targeting	Subpool1	CBE																																																														DMSO																																																																															0.1742181732570632	-0.3859539289495854	0.1474153881317027	0.0897906147770271	0.0968669640645591	0.3991726974168677	0.4854804063681348	-0.2224985164631809	-0.5206866835753351	-1.225085352139108	0.2725232667545652	-0.3708562384428137	-0.4057522676955407	0.6052564744784338	-0.5124664552956391	-0.3632912983000647	-0.7329660605572857	-0.0953898943444808	-0.2171489758391381	-0.2111287863444357	-0.1815693136868148	-0.2382645800366479	-0.4780357115115113	-0.1364646088034669	0.5097036143780602	-0.6065629951726419	0.2410709198219171	0.1474153881317027	0.0968669640645591	-0.2224985164631809	-0.3708562384428137	-0.4057522676955407	-0.3632912983000647	-0.2111287863444357	-0.2382645800366479	0.2410709198219171	-0.5019653583589366	-0.0214401225202731	0.195276758752818	-0.085901597890127	-0.4411394412757854	-0.1043207495042486	-0.3972157510672771	-0.2032823586234629	-0.2842549667838754	0.0480705130091118	-0.5019653583589366	0.9121198255323916	0.9999999837822034	0.9526122409934376	0.8935877645548356	0.7882655877362607	0.9128996765527612	0.80642501363742	0.9002740024619935	0.9621016615543136	0.0563402962029378	11476.0
gRNA_CDK7_targ_188	targeting	Subpool1	CBE																																																														DMSO																																																																															-0.5128245715807275	-0.3062517848591974	-0.9197214148339886	-0.8413722018922865	-0.2742518503018386	-0.6167260877249608	-1.5907461620466885	-3.610986442434313	-4.0447676030978	-0.8818807039889519	-1.5214957715966404	-0.8384800882765397	-1.9249889518804024	-0.6087318238197521	-1.3792174209072836	-0.4643903591477848	-0.5202527241302841	-0.4573116670521681	-0.9553956786000084	-0.273603236512214	-0.412128008847629	-0.7962685310611488	-1.413820028008649	-0.7654730648381056	-0.6967942996045621	-1.7117601420952453	-2.1093762985277444	-0.5128245715807275	-0.6167260877249608	-3.610986442434313	-0.8818807039889519	-1.3792174209072836	-0.4643903591477848	-0.412128008847629	-0.7962685310611488	-1.7117601420952453	-0.7494225129951209	-0.5795992570913046	-0.5774500466396953	-3.0821667358596003	-1.0806188546207107	-1.3043127322024797	-0.4806515834434123	-0.5470423079866172	-0.991853874635968	-1.505976913409184	-0.7494225129951209	0.3772015701094846	0.5330204937587886	0.047975366518105	0.7138300342348564	0.0941940270550876	0.8970428688400912	0.5900519058137823	0.3466999986629407	0.3220136692308685	0.000974902509749	13660.0
gRNA_CDK7_targ_189	targeting	Subpool1	CBE																																																														DMSO																																																																															-0.7060300515257649	-0.3776859374936409	-1.1659198667330632	-0.2348117083937571	-0.422174328494476	0.1736931296841973	-0.8621430425866392	-0.6338346368183321	-1.566805637245008	-1.5779861480375994	-0.8738938986989658	-0.7842077909562692	-0.3509456081659529	-0.6003258417730598	-0.9590375980248368	0.0776624869157784	-0.9735359619491214	-0.0329160175632153	-1.3963326826022822	-0.2372460899455044	-0.892549589099865	-0.5503771932526649	-0.5815929260926652	-0.8751758349969161	-0.9987451500827034	-2.625611630439443	-0.8486007757604109	-0.7060300515257649	-0.2348117083937571	-0.8621430425866392	-0.8738938986989658	-0.6003258417730598	-0.0329160175632153	-0.892549589099865	-0.5815929260926652	-0.9987451500827034	-0.663631577575398	-0.7498786185841563	-0.1610976357346786	-1.02092777221666	-1.0786959458976115	-0.6367696826546164	-0.3095964975321861	-0.8420427872158839	-0.6690486514474153	-1.4909858520941857	-0.663631577575398	0.2691993637427654	0.8073033882791357	0.5558678430928883	0.72397649959688	0.4200071659743124	0.9412844208316268	0.5102723087525278	0.5446575413075216	0.3438172632517167	0.000974902509749	17013.0
gRNA_CDK7_targ_190	targeting	Subpool1	CBE																																																														DMSO																																																																															0.940069998309242	-0.0690112032098997	-0.8748220165680446	0.9126669272330648	-0.0207507688145894	0.8023983287987224	-0.9607863012765632	-0.8929313359720311	-2.069292221083642	-0.0746622371813798	-0.3829476866010735	-0.7410462419114887	0.2091101901221913	-1.978197138103876	-1.7667120239355107	-0.136426096188904	0.6200610093074655	-0.9543332422133184	-0.1014540447127108	-0.000678656806918	0.2404244090550598	-0.6286803281389698	-0.8592129110943428	0.7147330968631056	-2.4421770404350864	-2.995065048434367	-1.86565536355144	-0.0690112032098997	0.8023983287987224	-0.9607863012765632	-0.3829476866010735	-1.7667120239355107	-0.136426096188904	-0.000678656806918	-0.6286803281389698	-2.4421770404350864	0.5114520914641861	-0.0012544071562341	0.5647714957390659	-1.307669952777412	-0.399552055231314	-1.1785996573057318	-0.1568994430315856	0.0460972358451436	-0.2577200474567356	-2.4342991508069645	0.5114520914641861	0.775974902923054	0.756912659512443	0.3585959482090662	0.9092731516717713	0.1101658594932421	0.98589412771976	0.9617278174223544	0.7961680656414791	0.0840573905590355	0.6682024644660358	4402.0
gRNA_CDK7_targ_191	targeting	Subpool1	CBE																																																														DMSO																																																																															-1.2440910090215136	-1.3474492157803295	-2.279700927052908	-0.8780457853088197	-0.820733701456767	-0.8727118494312202	-5.6630117523425465	-5.781711950452462	-2.017615130970016	-3.495949626355748	-1.7569766888253264	-0.8479231925892804	0.0375124677626081	-4.218886578920574	-0.8317541934066968	-0.2090110017321533	-0.95105861069814	-0.4434734893376217	-2.2050793266289683	-1.146639733352745	-0.7052477004596921	-1.1798250409942346	-1.7754181783974892	-0.9019713653735152	-3.9827777972554834	-6.3899512694692895	-2.852205330118017	-1.3474492157803295	-0.8727118494312202	-5.6630117523425465	-1.7569766888253264	-0.8317541934066968	-0.4434734893376217	-1.146639733352745	-1.1798250409942346	-3.9827777972554834	-0.1456885781732186	-1.62374705061825	-0.8571637787322689	-4.487446277921675	-2.0336165025901183	-1.6710427681882212	-0.5345143672559717	-1.3523222534804684	-1.2857381949217463	-4.408311465614264	-0.1456885781732186	0.0277517332851571	0.3248985451373923	9.236066923541668e-05	0.5066859025574346	0.0842080391797017	0.8771160802542884	0.3765395747593056	0.2264281160663843	0.0008850512750975	0.2941354539717765	7779.0
gRNA_CDK7_targ_192	targeting	Subpool1	CBE																																																														DMSO																																																																															0.4370756108711575	0.3429931008314887	0.3885278735154071	0.252833733585044	-0.0094523854388972	-0.0578826145954706	-0.7315794222254135	-0.1452330153429265	0.3618469895400119	2.0428856484971427	-0.3004653584132263	-0.4051974415008603	-0.5669699259531423	-0.7743197770431693	-0.7007648673867235	0.4373947023386111	-0.3345775960719285	0.3996840131053249	-0.4418292879368773	-0.0389938582790982	0.3501437143263215	0.1510414951412372	-0.0574364135777223	0.1471829563941706	-0.634254597445644	-1.4920119002674608	-0.7540166881566981	0.3885278735154071	-0.0094523854388972	-0.1452330153429265	-0.3004653584132263	-0.7007648673867235	0.3996840131053249	-0.0389938582790982	0.1471829563941706	-0.7540166881566981	0.2089650944886581	0.3895321950726844	0.0618329111835587	-0.171655149342776	0.4457409495276854	-0.6806848567943451	0.1675003731240024	-0.0435598106298847	0.0802626793192284	-0.9600943952899342	0.2089650944886581	0.9999994598648784	0.967071038325088	0.9331570919311348	0.973069747137604	0.4069432173305615	0.9999969913380348	0.90411326681146	0.9999997905658632	0.5754799500366508	0.4670457632742544	10163.0
gRNA_CDK7_targ_193	targeting	Subpool1	CBE																																																														DMSO																																																																															-0.442260225875557	-0.2357863051363719	-0.278234248277463	0.2033551764241528	-0.3690176631619505	0.1274888017458355	-2.7299282058312397	-3.924240777396266	-1.869584674894553	-1.983969497421331	-0.9600530100663488	-0.3966166894146744	-1.0023345300796738	-1.005320745264776	-0.5577103841973077	-0.2523281005709865	-0.5111918560435249	-0.3947713127665452	-0.0147299158297048	-0.4302106900496813	0.1875674681259632	-0.2409432241020216	-0.0248231687047204	-0.0174903874944354	-0.5055957213438022	-1.3343641583881976	-0.9294542869773263	-0.278234248277463	0.1274888017458355	-2.7299282058312397	-0.9600530100663488	-1.0023345300796738	-0.3947713127665452	-0.0147299158297048	-0.0248231687047204	-0.9294542869773263	0.0096355570881318	-0.3187602597631306	-0.0127245616639873	-2.84125121937402	-1.1135463989674514	-0.8551218865139193	-0.3860970897936855	-0.0857910459178076	-0.0944189267670591	-0.9231380555697752	0.0096355570881318	0.6501176823810935	0.9060241676837908	0.05150076231029	0.7043274893835305	0.2832395338269906	0.9351950742803492	0.8833477040226395	0.9999997905658632	0.6011474417486766	0.3900255669797258	13784.0
gRNA_CDK7_targ_194	targeting	Subpool1	CBE																																																														DMSO																																																																															-0.2722588899699363	0.1931079738573622	0.067088728442785	0.2486879119496093	-0.2180011542798605	-0.1513072096714897	0.2334138606726199	-0.5672623330194745	-1.7579627894911267	0.4001965293135768	-0.5433856750782605	-0.1239829267503939	-0.541642275603536	-0.3109138424306638	-0.09421709726196	-0.2861804486786669	-0.1363041334169616	-0.0630766264047447	-1.3396505547157385	-0.8306022815796038	-0.096699580976074	0.0367883222932215	-0.498350416481937	-0.2406328678661354	-1.4331639311660411	-2.362365723142992	-0.4055676052531269	0.067088728442785	-0.1513072096714897	-0.5672623330194745	-0.1239829267503939	-0.3109138424306638	-0.1363041334169616	-0.8306022815796038	-0.2406328678661354	-1.4331639311660411	0.0410522783290485	-0.004020729223263	-0.0402068173339136	-0.6972704206126604	-0.0890573575050259	-0.3155910717653866	-0.161853736166791	-0.7556508057571388	-0.234064987351617	-1.4003657531873868	0.0410522783290485	0.9295363184749268	0.9006967338585675	0.6686112031462619	0.9651504741356348	0.6808352452528516	0.9999969913380348	0.5192822116175493	0.9533411569139648	0.3615630706044189	0.3920329616522883	18927.0
gRNA_CDK7_targ_195	targeting	Subpool1	CBE																																																														DMSO																																																																															0.0453537147783712	0.1896487408523248	0.8143007081077034	0.6028401226809894	1.0979862127385376	1.0029287221062977	0.6125919774618591	-1.8824904704174936	-0.1463908150948302	-1.0004398583870169	2.820064120800973	0.394128725373544	0.3899589494779823	0.4298290299925634	-0.4444365933343492	0.8128148506410373	0.3119498485211982	0.7919685549514771	-0.5266729563011198	0.5171119174454781	-0.1653647826264367	0.9754374158989658	0.9426435917604647	0.3394576159267354	-1.4790611731818082	-1.784449759227769	0.0655239760368143	0.1896487408523248	1.0029287221062977	-0.1463908150948302	0.394128725373544	0.3899589494779823	0.7919685549514771	-0.1653647826264367	0.9426435917604647	-1.4790611731818082	1.1723994361526844	0.3497677212461332	0.9012516858419416	-0.4720964360168216	0.7379176625958334	0.1251171287120654	0.6389110847045708	-0.0583086071606928	0.7525128745287221	-1.0659956521242544	1.1723994361526844	0.9999994598648784	0.2276696436296073	0.7120211593573936	0.8066383023047894	0.9100390900548402	0.3640975279619486	0.8646706717761032	0.469460711898112	0.5229857854125521	0.8702642211786499	6911.0
gRNA_CDK7_targ_196	targeting	Subpool1	CBE																																																														DMSO																																																																															-0.6195824962067763	-0.0992983947187237	-0.5433812694698797	0.1613553000958218	0.3046600588152156	0.4249937597034402	-0.7646307305007296	-1.0196379030224971	-2.873739358140039	2.650437481406973	-1.4524390868829895	-0.091373260830761	-0.7322377292440191	-1.8325534149531213	-0.4940396913094133	-0.6626573632211089	-0.5676011414984921	-0.4924820575633147	0.6585103999623034	-1.3135400233913008	0.1978625511059536	-0.0715850947457086	-0.0658929039454404	0.7882077610703653	-0.8065963575437589	-2.105575413996298	-1.912873891762117	-0.5433812694698797	0.3046600588152156	-1.0196379030224971	-0.091373260830761	-0.7322377292440191	-0.5676011414984921	0.1978625511059536	-0.0658929039454404	-1.912873891762117	0.3062710791546094	-0.4207540534651266	0.2970030395381592	-1.552669330554422	0.3688750445644076	-1.0196102785021846	-0.5742468540943052	-0.1523890241076812	0.216909920793072	-1.608348554434058	0.3062710791546094	0.5752903326739294	0.9999999837822034	0.2787076212544749	0.8751619770539847	0.2075873687596714	0.8733044723429977	0.7802247486589319	0.9999997905658632	0.2712518536442203	0.5539784722249596	13673.0
gRNA_CDK7_targ_197	targeting	Subpool1	CBE																																																														DMSO																																																																															-0.1050803804174975	0.1210481612067269	0.464536826039273	-0.4159265671623587	0.1234383737904771	0.0020486798117213	0.5264041261692748	-0.0569576910241445	-0.7467112731102208	-0.940401249259262	-1.0450126861124356	-0.3181727657076097	-0.1853694088236706	0.9579507813138212	-0.4998015763071878	-0.967374022153372	-0.3480597576970505	-0.1732469455969071	-0.2028785987021909	0.1067473077027354	-0.8405044863800566	-0.2515463942947238	0.393863831477224	-0.0795058051414085	0.6788594415162579	0.2626870129585945	-0.220487887530512	0.1210481612067269	0.0020486798117213	-0.0569576910241445	-0.940401249259262	-0.1853694088236706	-0.3480597576970505	-0.2028785987021909	-0.0795058051414085	0.2626870129585945	-1.0694818414195657	0.1601682022761675	-0.09681317118672	-0.0924216126550301	-0.7678622336931026	0.0909265987276542	-0.4962269084824433	-0.3122119257931707	0.0209372106803638	0.2403528556481134	-1.0694818414195657	0.9999994598648784	0.8364736591533336	0.9419077776215152	0.8262705927212816	0.8549604569496481	0.8914807476227368	0.7231668738450981	0.9999997905658632	0.9999319607119148	0.000974902509749	31439.0
gRNA_CDK7_targ_198	targeting	Subpool1	CBE																																																														DMSO																																																																															-0.0007601478252213	0.2155246266707932	-0.3297522629583563	0.0930346643258114	0.3199417406961205	0.4711040759221869	0.2010448987646881	-0.5623938807663726	-0.0963485667923842	-1.1397776052217388	-0.9038523466092274	-0.0337220349094001	-1.55229790545989	0.2797084261214407	-0.1822052839344894	0.1203279600169646	0.0207524508791705	-0.8205823319213692	-0.0948108046385479	-0.2039770192449611	-1.0171189827895328	-0.362217414727371	-0.0194316488051005	0.2141996266450204	0.3456536683349934	-0.9733956658422452	-2.1639205974919395	-0.0007601478252213	0.3199417406961205	-0.0963485667923842	-0.9038523466092274	-0.1822052839344894	0.0207524508791705	-0.2039770192449611	-0.0194316488051005	-0.9733956658422452	-0.4026842235387773	-0.0383292613709281	0.2946934936480396	-0.1525658495980229	-0.6924506622467889	-0.4849315877576463	-0.2265006403417446	-0.4386356022243473	-0.0558164789624837	-0.9305541983330636	-0.4026842235387773	0.909966292747625	0.9999999837822034	0.949280331022429	0.8327852088283394	0.4548104597311837	0.9999969913380348	0.6681538555074257	0.9999997905658632	0.5250218309378433	0.0917507414185513	7245.0
gRNA_CDK7_targ_199	targeting	Subpool1	CBE																																																														DMSO																																																																															0.3568400862525404	-0.2013625150888585	0.321971261310549	0.1689255068518893	0.1443858858623742	-0.2106364160716325	-1.4976415346439458	-0.466387696384363	-0.0228883830852629	-0.2105576497716856	-2.306730847962979	0.2293614601436043	0.0114371658818915	-0.3034711257540393	0.4990756186145676	0.5927910459113302	-0.0266961031905816	0.0333310023564908	-0.0122587660668252	0.0996444675382607	0.3940512495940233	0.0510933165441205	0.2822637402895313	0.4496299233118443	-0.5988634841357984	-1.078730333120839	0.9256646624829548	0.321971261310549	0.1443858858623742	-0.466387696384363	-0.2105576497716856	0.0114371658818915	0.0333310023564908	0.0996444675382607	0.2822637402895313	-0.5988634841357984	-0.3747211558089786	0.1591496108247436	0.0342249922142103	-0.6623058713711906	-0.7626423458636866	0.0690138862474732	0.1998086483590798	0.1604789836884862	0.2609956600484988	-0.2506430515912277	-0.3747211558089786	0.9962061146961816	0.9464518413802452	0.7133550099715956	0.8044121965678551	0.8955461120525543	0.9999969913380348	0.9958662640261569	0.9999997905658632	0.8356532661219698	0.1301626594097346	18405.0
gRNA_CDK7_targ_200	targeting	Subpool1	CBE																																																														DMSO																																																																															0.4550914087950898	0.3408944256829713	0.1116568882237649	0.4983890349469519	-0.0155579006075583	0.036768002416991	0.6668739513739882	-0.121061980187377	0.7377411900890525	1.345763933958125	-0.0338289039990168	-0.2280232528751086	0.2909940251043516	0.1976299795454899	-0.2305018328293933	0.5948663453670671	-0.2518975966852034	-0.4750028487025545	-0.3284221904351314	-0.4206146542394978	0.2495880717907315	0.0141858786312198	0.208785264795654	-0.0710118166205838	-0.9169792137079896	-0.2505197345881898	-0.0061869700845053	0.3408944256829713	0.036768002416991	0.6668739513739882	-0.0338289039990168	0.1976299795454899	-0.2518975966852034	-0.3284221904351314	0.0141858786312198	-0.2505197345881898	0.0644966125375328	0.302547574233942	0.1731997122521281	0.4278510537585545	0.3613039256946664	0.0860407239401493	-0.0440113666735636	-0.1664829242946325	0.05065310893543	-0.3912286394602282	0.0644966125375328	0.9999994598648784	0.9999999837822034	0.995069560279823	0.988270649638442	0.9010101482493492	0.9999969913380348	0.8165413537878644	0.9999997905658632	0.8513682677184212	0.4224914296135154	14968.0
gRNA_CDK7_targ_201	targeting	Subpool1	CBE																																																														DMSO																																																																															0.9656504000146396	-0.1100982885854575	0.4935600908737375	1.0085670947685796	0.4104176272842048	0.338179050067382	-1.2776069723042214	-1.3007908533607728	-1.061617353150312	-2.276313990189041	-0.5435444096939819	-0.0067058283296433	0.0125148029740533	-0.1646293436112416	-0.1111068369812086	0.290424618602728	0.1899341518099836	1.164374767071885	1.086125596253521	-0.6888321101629684	0.4005143330827225	0.1960526932446072	-0.1831695574846352	0.8090034208894498	-0.2699482583544731	-1.119311671494985	-1.6164143061596616	0.4935600908737375	0.4104176272842048	-1.2776069723042214	-0.5435444096939819	-0.1111068369812086	0.290424618602728	0.4005143330827225	0.1960526932446072	-1.119311671494985	0.8419374061626329	0.4497040674343065	0.5857212573733889	-1.2133383929384354	-0.942188076070889	-0.0877404592061322	0.5482445124948655	0.265935939724425	0.2739621855498073	-1.00189141200304	0.8419374061626329	0.9999994598648784	0.7538602163633767	0.4576366057672795	0.7618744485296849	0.836988352931722	0.5444786142533075	0.9454789682266918	0.9999997905658632	0.5657284713521465	0.8130655381063837	7827.0
gRNA_CDK7_targ_202	targeting	Subpool1	CBE																																																														DMSO																																																																															0.3086566685338944	0.589791743528137	0.4121640506400305	-0.2057337336680988	-0.1244371497918885	-0.3315503792483987	-0.4452846004919953	-1.0257424869172458	0.1822051328317572	-0.4289131062670455	-2.798455437220169	-0.1725753434812803	0.1532689894420792	0.300308031843725	0.1630359857172123	-0.3819284995766794	-0.409530397577197	-0.8222225609917193	-0.0470314290991765	-0.021008342586864	-0.201824132633774	0.3557656272423561	0.3036374024918375	-0.1817455216104979	0.1751073116612237	-1.0656218247546247	1.237328702391657	0.4121640506400305	-0.2057337336680988	-0.4452846004919953	-0.4289131062670455	0.1630359857172123	-0.409530397577197	-0.0470314290991765	0.3036374024918375	0.1751073116612237	-0.4074098517421929	0.4368708209006873	-0.2205737542361287	-0.4296073181924946	-1.1333146289894984	0.2055376690010055	-0.5378938193818653	-0.0899546347732715	0.1592191693745652	0.1156047297660853	-0.4074098517421929	0.9999994598648784	0.7752819254350911	0.8493565155955322	0.7013113218175414	0.9488483155485032	0.8823695469146339	0.8918067730715022	0.9999997905658632	0.9444541199879344	0.0917507414185513	15668.0
gRNA_CDK7_targ_203	targeting	Subpool1	CBE																																																														DMSO																																																																															-0.3618590333792013	0.1014215734215895	-1.6072804786318846	0.2567955525041764	0.0261516368939529	0.0496094651636075	-1.6607921783151385	-3.0191282228030247	-0.3065239334520276	1.2382870020025032	-0.0032148744196675	-0.6656181050131555	-1.4593092175398552	-1.2083650508651085	-1.038458812393691	-0.3453952822823806	0.0103423766317933	-0.1365467335486928	-0.9987213749622944	-0.1889070412750499	-0.5692276545082088	-0.9008076427734482	-1.5413646858880314	-0.8415114972494335	0.0362658373650985	0.5605211596386479	-1.941282721377708	-0.3618590333792013	0.0496094651636075	-1.6607921783151385	-0.0032148744196675	-1.2083650508651085	-0.1365467335486928	-0.5692276545082088	-0.9008076427734482	0.0362658373650985	-0.3396983753598714	-0.6225726461964988	0.1108522181872456	-1.662148111523397	0.1898180075232266	-1.2353776935995515	-0.1571998797330933	-0.5856186902485176	-1.0945612753036376	-0.4481652414579871	-0.3396983753598714	0.3039210909355269	0.9973887482909102	0.2316456566802796	0.9688148906734986	0.1158807181915668	0.9999969913380348	0.5792231168467125	0.3081453108859308	0.7374095879050646	0.2196387821253399	18228.0
gRNA_CDK7_targ_204	targeting	Subpool1	CBE																																																														DMSO																																																																															-0.2847607734940171	-0.3141347177801225	0.1134827478313444	0.1834458880444554	0.0773577167897375	0.0612799297664233	-0.0703542456791542	1.7008471582687652	-0.5274807068718571	-0.0865789904094341	-0.3064920971187966	0.3279043298302648	0.2679277751096927	-0.1564149764743551	0.4648619454696097	-0.1812126987691247	-0.3090288220638423	0.198841643439371	0.2981937970310649	-0.4641348228142882	-0.1677177597901739	-0.3640531177768682	0.09762680541825	0.0267305199767083	0.2217693351717006	-0.8392955402412813	0.1067482834473819	-0.2847607734940171	0.0773577167897375	-0.0703542456791542	-0.0865789904094341	0.2679277751096927	-0.1812126987691247	-0.1677177597901739	0.0267305199767083	0.1067482834473819	-0.1962844243691675	-0.161804247814265	0.1073611782002054	0.3676707352392513	-0.0217222525659886	0.1921249147016491	-0.0971332924645319	-0.1112195951911324	-0.0798985974606366	-0.1702593072073995	-0.1962844243691675	0.805825960683113	0.9999999837822034	0.9718903593373692	0.9727230394215266	0.940610522087026	0.9999969913380348	0.8637918903246143	0.9999997905658632	0.9045989486675992	0.2792593467925935	26682.0
gRNA_CDK7_targ_205	targeting	Subpool1	CBE																																																														DMSO																																																																															-0.5778216596097333	-0.0737634219535711	-0.302076070194419	-0.3628704241002269	-0.4789640823869716	-0.235077690422102	-1.464859549670222	-1.030314563819988	-0.0056479209163084	-0.1464454474572707	-1.486303847014264	-0.6306251248211469	-0.3912368259556134	-0.4949757935566988	-0.687337086814064	-0.3968513973437645	-0.7120606701533816	-0.4700403293781082	-0.7073948096309997	-0.7894055940014926	-0.483999685100391	-0.7166375429133085	-0.50456474629708	-0.0825974723120514	-1.78879247910711	-2.3585452514778678	1.0669647411915886	-0.302076070194419	-0.3628704241002269	-1.030314563819988	-0.6306251248211469	-0.4949757935566988	-0.4700403293781082	-0.7073948096309997	-0.50456474629708	-1.78879247910711	-0.5856802479519897	-0.3178870505859079	-0.3589707323031001	-0.8336073448021728	-0.7544581397642273	-0.5245165687754588	-0.5263174656250849	-0.6602666962442943	-0.43459992050748	-1.026790996464463	-0.5856802479519897	0.6501176823810935	0.6594317309613849	0.6289938359648236	0.825934234425468	0.5175068578932133	0.8877291131493703	0.5369247547906575	0.7755257492040268	0.443213465763722	0.000974902509749	18333.0
gRNA_CDK7_targ_206	targeting	Subpool1	CBE																																																														DMSO																																																																															-0.9572282169814064	-1.038664298055925	-0.875013111487517	-0.4132985891831139	-0.0564726675707162	-0.0877708522847309	-1.7118176292538996	-1.844540081110917	-1.1931927072241026	-3.156271288621068	-0.797453579395549	-0.6013685517554329	-0.116153006315251	-0.8094594345173555	-0.9490030094573634	-0.6842180148319298	-0.8186481817536688	-1.3387329832402204	-1.5702129702194862	-0.705619163820158	-0.3121809669264729	-0.5132349616003773	-1.6957447287093392	-0.3896065623714042	-1.651020283664437	-3.7269905844098608	-1.351086142496874	-0.9572282169814064	-0.0877708522847309	-1.7118176292538996	-0.797453579395549	-0.8094594345173555	-0.8186481817536688	-0.705619163820158	-0.5132349616003773	-1.651020283664437	-0.0877564062704479	-0.9569685421749496	-0.1858473696795203	-1.5831834725296396	-1.51836447325735	-0.6248718167633233	-0.9471997266086062	-0.8626710336553723	-0.8661954175603735	-2.2430323368570573	-0.0877564062704479	0.1460799204340649	0.7902623899438623	0.2536115583018013	0.6107544402369427	0.4224881189737695	0.6437168936564005	0.4882073713424995	0.4148220896191274	0.1049130495406897	0.2941354539717765	24689.0
gRNA_CDK7_targ_207	targeting	Subpool1	CBE																																																														DMSO																																																																															-0.2624436290597993	-0.3509630714522987	-1.027688909289367	0.7546823655296724	0.2196681049102875	-0.0002774271427618	-2.1416755731434765	-3.6657312019074575	0.3986573642447755	-1.696869584438201	-2.420362211110103	-0.7077976130866124	-0.5571631300569531	-2.229563985816539	-1.2987794924796288	0.8321367203528949	0.2113919959955376	0.4473839591878779	-3.4753859558803826	-0.0982608150620841	0.5087923858100512	0.8961946407049707	-2.2846139429800463	-0.1344199588143634	-3.302645947086477	-4.735169996828907	-2.457871667530494	-0.3509630714522987	0.2196681049102875	-2.1416755731434765	-1.696869584438201	-1.2987794924796288	0.4473839591878779	-0.0982608150620841	-0.1344199588143634	-3.302645947086477	1.1491862416849778	-0.5470318699338217	0.3246910144323993	-1.80291647026872	-1.608343136211639	-1.361835536117707	0.4969708918454368	-1.021618128377472	-0.5076130870298129	-3.4985625371486258	1.1491862416849778	0.4072168164031764	0.9999999837822034	0.1682311964891175	0.583579349044952	0.0941940270550876	0.626166780587308	0.5369247547906575	0.5641163236841039	0.0219490932903308	0.8702642211786499	6824.0
gRNA_CDK7_targ_208	targeting	Subpool1	CBE																																																														DMSO																																																																															-1.522002811719448	-0.8615813024376341	-1.021520750912801	-0.0981979293117306	-0.3167888253877136	-0.4295363507408433	-2.769763792180921	-1.581876067686061	-1.8630517556672803	-2.063075743776446	-0.8714563789320262	-1.299421586388699	-1.7558183536082812	-1.2808294994670912	-2.367979187117757	-1.327900429177118	0.0651614310496194	-0.0779330370762575	-3.576150124142132	-0.2194772993013969	-0.421610500629546	-0.4939852727745709	-1.72052222633642	-0.1191011119121013	-3.0785076718748314	-2.657499606206861	-2.143213364899284	-1.021520750912801	-0.3167888253877136	-1.8630517556672803	-1.299421586388699	-1.7558183536082812	-0.0779330370762575	-0.421610500629546	-0.4939852727745709	-2.657499606206861	0.2211884725505702	-1.1350349550232943	-0.2815077018134291	-2.0715638718447544	-1.4113179030323906	-1.8015423467310432	-0.4468906784012521	-1.405745974691025	-0.7778695370076975	-2.626406880993659	0.2211884725505702	0.0935751533097126	0.7284832172065098	0.1219944585564455	0.6360754885225393	0.0309285253205364	0.8965878407165686	0.4440042592550645	0.4640193791666459	0.0651511240459883	0.4670457632742544	18001.0
gRNA_CDK7_targ_209	targeting	Subpool1	CBE																																																														DMSO																																																																															-0.4112702045350731	-0.2781785686425907	-0.4704295352886113	0.2820670707475459	0.1460643260646373	0.3481743438417893	-1.5840237485736748	-2.7397835843739413	-1.9878187695293623	-2.360196956379408	1.273369491301058	-0.0693395168361938	-1.254569415131248	-0.4321863191670905	-0.2287446930246552	0.3393955612396986	-0.1196505965177692	-0.0930187226787224	0.1007273525787565	0.5720170762989187	0.0622151855622579	0.3333962552007892	-0.5997113923445375	0.0566378311811082	-1.5440116651567477	-0.5912238729345208	-1.2679877328879607	-0.4112702045350731	0.2820670707475459	-1.9878187695293623	-0.0693395168361938	-0.4321863191670905	-0.0930187226787224	0.1007273525787565	0.0566378311811082	-1.2679877328879607	0.4982870134748082	-0.3866261028220917	0.2587685802179909	-2.1038753674923263	-0.3853889939715145	-0.6385001424409978	0.042242080681069	0.2449865381466444	-0.06989243532088	-1.1344077569930764	0.4982870134748082	0.5842581714856404	0.9999999837822034	0.1096969665711137	0.8334193545112676	0.3967240568906086	0.9999969913380348	0.999927824801944	0.9999997905658632	0.4898213348926256	0.6682024644660358	13765.0
gRNA_CDK7_targ_210	targeting	Subpool1	CBE																																																														DMSO																																																																															-0.7399143646158423	0.0226189920002085	-1.6232379425608827	-0.756940838499649	0.3329448540048419	-1.006406085411088	-1.4681912976386682	-1.9599806711293184	-1.966252467042578	-1.2734184022991533	-1.290317751615078	-0.7699556164117619	-1.2223401271293963	-2.5489153094621764	-2.0770133969219784	-0.2255244269331403	-0.8812438384985558	-0.1790705797808584	-2.4673996542451104	-0.5845684348847182	-0.5052230262568577	-0.8072287388318232	-2.102383507826892	-1.1076131077326248	-3.223561301427228	-4.974922105120288	-3.177332569818544	-0.7399143646158423	-0.756940838499649	-1.9599806711293184	-1.2734184022991533	-2.0770133969219784	-0.2255244269331403	-0.5845684348847182	-1.1076131077326248	-3.223561301427228	0.3272040500857372	-0.7801777717255055	-0.4768006899686317	-1.7981414786035217	-1.1112305901086643	-1.9494229445045168	-0.4286129484041849	-1.185730371795562	-1.3390751181304468	-3.791938658788687	0.3272040500857372	0.2129081468377236	0.5564297610489184	0.1934531594702586	0.7115800935381528	0.0233484536879112	0.8970428688400912	0.4462916949526987	0.2264281160663843	0.0118811108097675	0.5578461227446737	7727.0
gRNA_CDK7_targ_211	targeting	Subpool1	CBE																																																														DMSO																																																																															-1.6121510830505177	-1.5581937518036053	-0.6613333501747555	-0.33323469113089	-0.0539651382206366	0.7582626601907883	-5.23491578675647	-2.2838690199255054	-1.278256699805637	-3.1280886960087693	-0.5065550934822249	-1.1617821705311009	-1.1154068066201337	-3.76194557100666	-2.4892589887647456	-0.6784285335668212	-0.175926931359178	0.0186808786546099	-2.832023151270568	-2.3294666716190098	0.3019869383278832	-0.2007403879338082	-2.6071162043898406	-0.007654474967808	-4.720835537391729	-5.080420796222078	-2.0300253525784004	-1.5581937518036053	-0.0539651382206366	-2.2838690199255054	-1.1617821705311009	-2.4892589887647456	-0.175926931359178	-2.3294666716190098	-0.2007403879338082	-4.720835537391729	1.4522399499314385	-1.2772260616762927	0.1236876102797538	-2.9323471688292035	-1.5988086533406982	-2.455537122130513	-0.2785581954237964	-1.6198342948538984	-0.9385036890971524	-3.943760562064069	1.4522399499314385	0.0609468997035426	0.9161946891157224	0.0501628863021565	0.5912905307862284	0.0097305369091473	0.9949001235538716	0.3760308697746056	0.4522056791021097	0.0143706408277685	0.9492748329957424	4594.0
gRNA_CDK7_targ_212	targeting	Subpool1	CBE																																																														DMSO																																																																															-0.8996955872444978	-0.4910251205723229	-0.8018123780369724	0.023150574782256	-0.407733286619181	0.0649635148663956	-4.044775102321217	-2.825211964330563	-2.210761281081745	-2.5815499351852456	-2.982025840561568	-1.235723431619456	-0.9601288300947182	-1.5922101402643276	-2.070801282359328	-0.3224470050886139	-0.4612293119336535	-0.6384731050172554	-2.4806205650541253	-1.0453896225221198	-0.5292265712743187	-0.9341969327711276	-1.2882477055814845	-0.3836169856490103	-2.599713835216352	-4.448378371356967	-2.4378544643443103	-0.8018123780369724	0.023150574782256	-2.825211964330563	-2.5815499351852456	-1.5922101402643276	-0.4612293119336535	-1.0453896225221198	-0.9341969327711276	-2.599713835216352	-0.0304249488377909	-0.7308443619512643	-0.1065397323235098	-3.0269161159111757	-2.26643306912209	-1.5410467509061243	-0.4740498073465076	-1.3517455862835213	-0.8686872080005408	-3.161982223639209	-0.0304249488377909	0.2796367215625419	0.8378377353823931	0.040289996153648	0.4199844306104373	0.0527411111862316	0.8970428688400912	0.3986475376551776	0.4148220896191274	0.0371756915052044	0.332148603321486	24776.0
gRNA_CDK7_targ_213	targeting	Subpool1	CBE																																																														DMSO																																																																															-1.4169969801745768	-0.6946456324655768	-1.3671264984297296	0.0525638460642256	-0.1941415603602033	-0.7083922915622686	-2.069660174530784	-1.1631353676546088	-4.855062194391405	-0.9056915134932224	-2.613743888388197	-0.8685948320033878	-1.6733341832411492	-1.2657063755082678	-1.4910899965498092	-0.5102406622857459	-0.0934570929361064	-0.9821479140587328	-1.0510536132413495	-0.3206549737230087	-0.3624992420519086	-0.9128178353011848	-1.570811774905421	-0.6626641585468283	-2.6161613403420194	-4.64233517808573	-2.40888739642235	-1.3671264984297296	-0.1941415603602033	-2.069660174530784	-0.9056915134932224	-1.4910899965498092	-0.5102406622857459	-0.3624992420519086	-0.9128178353011848	-2.6161613403420194	-0.2567397950688367	-1.159589703689961	-0.283323335286082	-2.6959525788589325	-1.4626767446282691	-1.4767101850997422	-0.5286152230935285	-0.5780692763387556	-1.0487645895844775	-3.222461304950033	-0.2567397950688367	0.0710727426989892	0.7054656088287106	0.0797224935631956	0.6114392098680871	0.0644304950222076	0.8776691916859284	0.578290916782956	0.3365102084114986	0.0371756915052044	0.2419349901744519	15559.0
gRNA_CDK7_targ_214	targeting	Subpool1	CBE																																																														DMSO																																																																															-0.4777561056058815	0.5150220981273788	-0.8392357031640358	1.1957899294954353	1.284681251711141	1.2816964546911258	-2.0860444996166225	-0.7394785204847948	-2.6516430082055567	0.9407188547339408	1.3767182801685411	0.1023642515047586	-0.3725091707902121	-0.8497549440113649	-1.1712875392152786	0.6429300010601051	0.8417745294052204	0.7787899446735791	-0.2144157457687954	0.4086479193629477	0.5536743342797688	1.0529463622929631	-0.6763651729705561	0.7456066287499894	-2.104190202397067	-3.926054444700132	-0.5381447379503101	-0.4777561056058815	1.2816964546911258	-2.0860444996166225	0.9407188547339408	-0.8497549440113649	0.7787899446735791	0.4086479193629477	0.7456066287499894	-2.104190202397067	1.3484625957871454	-0.2673232368808462	1.2540558786325675	-1.825722009435658	0.8066004621357469	-0.7978505513389518	0.754498158379635	0.249302169291307	0.3740626060241321	-2.189463128349169	1.3484625957871454	0.6057783401682929	0.027800944153687	0.1565712396548083	0.8324619680871885	0.3079376110228533	0.2448808885384573	0.999927824801944	0.7657574659000602	0.109335787639828	0.9180497578781192	6162.0
gRNA_CDK7_targ_215	targeting	Subpool1	CBE																																																														DMSO																																																																															-0.0880061056795621	-0.3831506355306619	0.3209730788133356	0.2319548937127376	0.7244937145161808	0.1964132744690768	-0.1447592993373135	-1.6047377476638602	0.5812035352708929	0.701169302303209	-2.0742873224446376	0.0586926467599469	-0.1839577097509606	0.3375405335616854	-0.529645758061623	-2.186594564241833	-0.0918798525809642	0.090928092712818	-0.1172816147105342	-0.4354437494548891	0.5151691685141248	-0.2171165685994243	-0.8090134138137779	0.1210472280833033	-1.2704111345242244	-2.9548457945603834	-1.078989552601594	-0.0880061056795621	0.2319548937127376	-0.1447592993373135	0.0586926467599469	-0.1839577097509606	-0.0918798525809642	-0.1172816147105342	-0.2171165685994243	-1.2704111345242244	0.5472140827690609	-0.0500612207989628	0.3842872942326651	-0.3894311705767603	-0.4381417911271606	-0.125354311416966	-0.7291821080366597	-0.0125187318837662	-0.3016942514432996	-1.7680821605620674	0.5472140827690609	0.8873530667491473	0.9999999837822034	0.76555074506343	0.859960805337164	0.7926498299911128	0.6950877807939668	0.9016619496227044	0.8663559920810362	0.2131265214276445	0.693545467045244	8239.0
gRNA_CDK7_targ_216	targeting	Subpool1	CBE																																																														DMSO																																																																															-1.0834363750596294	-0.6951971371936556	-2.4702484462667127	-0.1744394924782801	-0.2985493963850097	0.1881742412031172	-2.81886328024609	-2.896263987147046	-3.4670283933811503	-2.0754695277693003	1.0417414591731005	-1.329552922322816	-0.9965746275453642	-2.7937259272259567	-2.4812923972466736	-0.1150208676537804	-1.0591678865811656	0.5610912952195389	-2.945391936589836	0.1184912281110931	-0.2917199593633154	0.1398598821596282	-2.0807739247913632	0.1315819081581211	-4.060196108014653	-4.863981023767652	-2.455475724974584	-1.0834363750596294	-0.1744394924782801	-2.896263987147046	-1.329552922322816	-2.4812923972466736	-0.1150208676537804	-0.2917199593633154	0.1315819081581211	-4.060196108014653	0.4513664870133539	-1.4162939861733326	-0.0949382158867242	-3.0607185535914287	-0.7877603303063386	-2.0905309840059982	-0.2043658196718023	-1.0395402226140191	-0.6031107114912047	-3.7932176189189626	0.4513664870133539	0.0604107213684631	0.8428918108682282	0.0410366283850461	0.738846713074205	0.0210092248658954	0.9589214244480032	0.5128895042161332	0.5446575413075216	0.0168774175898652	0.6529211943670502	9416.0
gRNA_CDK7_targ_217	targeting	Subpool1	CBE																																																														DMSO																																																																															-0.6339846936988046	-0.2079493713382546	-1.66050529480947	-0.0176804395831569	0.3487917660334352	-0.2249087763916389	-2.2800121757367275	-1.1308126901928792	-1.1451361648553242	-0.954548815316317	0.0836408312159139	-0.6428432130813286	0.1058668563074397	-0.8783889350846451	-1.673480712115954	0.2439902724686078	0.2501011268570545	0.2317111256902847	-1.5297586928969484	0.0389473541454361	0.0762298140305749	0.0659529291292829	-1.6341571699438255	-0.2198815287325682	-1.952516319177988	-3.9668508326548	-1.9687209750927652	-0.6339846936988046	-0.0176804395831569	-1.1451361648553242	-0.6428432130813286	-0.8783889350846451	0.2439902724686078	0.0389473541454361	-0.2198815287325682	-1.9687209750927652	0.5613258724260849	-0.8341464532821764	0.0354008500195464	-1.5186536769283103	-0.5045837323939105	-0.8153342636310531	0.2419341750053157	-0.4715271749069791	-0.5960285898490371	-2.6293627089751843	0.5613258724260849	0.2021781458408588	0.930518058108976	0.2536115583018013	0.8871858232142663	0.2816093455042712	0.9999969913380348	0.6299459133364225	0.5884390851618102	0.0738309484570962	0.7005439806896505	10022.0
gRNA_CDK7_targ_218	targeting	Subpool1	CBE																																																														DMSO																																																																															-1.7968149496616077	-1.1448154502509174	-2.0794009523808863	-0.3188957264615067	-0.5473733230811707	-0.9141834984516845	-3.369001432814404	-1.1288729130799848	-3.4312618419117262	-2.552610434161083	-1.5430469104450386	-1.5772914072767916	-1.9243978527584933	-2.053837630971596	-2.63078837814579	-1.9801661286793224	-1.1397393288771995	-0.863193127672345	-2.6754361407945413	-1.220904599351234	-0.4229176079828678	-0.5676971794516017	-2.4649183855306926	-0.3553424005614263	-4.523759687535494	-5.508229261814551	-3.42620303548512	-1.7968149496616077	-0.5473733230811707	-3.369001432814404	-1.5772914072767916	-2.053837630971596	-1.1397393288771995	-1.220904599351234	-0.5676971794516017	-4.523759687535494	-0.0853301428843034	-1.6736771174311371	-0.5934841826647873	-2.6430453959353715	-1.8909829172943045	-2.2030079539586267	-1.3276995284096225	-1.4397527827095475	-1.129319321847907	-4.486063994945055	-0.0853301428843034	0.0245597129194744	0.541582681073426	0.0823300068424784	0.5357917640939766	0.0106222927552811	0.3838373850749941	0.3760308697746056	0.3420343737329552	0.0006834958297226	0.2941354539717765	14992.0
gRNA_CDK7_targ_219	targeting	Subpool1	CBE																																																														DMSO																																																																															-0.6509200846006457	0.0307024256021112	-0.7391445745668263	0.8684707420682509	0.3486773607936158	0.2149333148114297	-0.9730114900940204	-2.304758804428321	-2.2057230801325938	0.1558326869578697	0.0395797833898722	-0.3390447880489162	-0.2245315767713136	-0.674847120141157	-0.8408893581126405	-0.0394224408475591	-0.7530577292533572	0.4296798691066841	-0.5025326076111548	-0.629690038156806	-0.4011221130314487	-0.2174059224063826	-0.1764607486952213	0.6287996109473243	-1.695007404313997	-4.196637196808232	-1.6702687214286605	-0.6509200846006457	0.3486773607936158	-2.2057230801325938	0.0395797833898722	-0.674847120141157	-0.0394224408475591	-0.5025326076111548	-0.1764607486952213	-1.695007404313997	0.1986381528795275	-0.4531207445217869	0.4773604725577655	-1.8278311248849783	-0.0478774392337247	-0.5800893516750371	-0.1209334336647441	-0.5111149195998032	0.0783109799485734	-2.52063777418363	0.1986381528795275	0.5094597958653592	0.952803825259848	0.149210642619991	0.970017208879428	0.467294325833976	0.9999969913380348	0.6076927222804824	0.9999997905658632	0.0754988608847824	0.4670457632742544	10130.0
gRNA_CDK7_targ_220	targeting	Subpool1	CBE																																																														DMSO																																																																															-1.644231902260676	-1.4924648850265076	-3.0365023002245413	0.5294294743311244	-0.4386102591174415	-0.0978376755158449	0.7331167380295625	2.5804660541330997	-1.8312116405050485	-2.427605034781549	-0.6495699045133306	-1.2398561342504866	-0.1068682851456508	-0.3887022733781301	-2.143214830513736	-0.1468876777279766	-0.1038316364590477	-1.266737403334754	-0.2219113204213537	-1.5867714574886238	-0.5805589513598963	-0.7722461341940416	-2.005218260449806	0.0737983020150609	-2.298136668358396	-3.601891375851391	-2.264263717920615	-1.644231902260676	-0.0978376755158449	0.7331167380295625	-1.2398561342504866	-0.3887022733781301	-0.1468876777279766	-0.5805589513598963	-0.7722461341940416	-2.298136668358396	0.4444861037640506	-2.0577330291705747	-0.0023394867673873	0.4941237172192045	-1.4390103578484554	-0.8795951296791723	-0.5058189058405927	-0.7964139097566246	-0.9012220308762622	-2.7214305873768008	0.4444861037640506	0.0190511393726494	0.8737709979070414	0.8111489707223195	0.6312688276835515	0.2504446969097419	0.8788410370056297	0.5128895042161332	0.3787617316288346	0.0521425903270752	0.6508726597695961	6249.0
gRNA_CDK7_targ_221	targeting	Subpool1	CBE																																																														DMSO																																																																															-0.1769451322062977	-0.191106682315137	-0.5317004041753826	0.2652114540526697	-0.0043540402448178	0.3407990269363116	-1.9574748356842515	-1.3544156977672397	-1.1117221833988529	-2.1381029590843665	-1.171965023952113	0.3379349514774719	0.2484326461095909	0.222067337183822	0.4707901829569452	-0.6633982794835878	0.3863580543996344	-0.0893150248967439	-0.8500804452832126	0.0585922318588684	-1.170493205103567	-0.0243914504026785	-0.2502720799710008	0.6282474416820196	-0.4241639483816752	-2.258124752120104	-1.211832479421067	-0.191106682315137	0.2652114540526697	-1.3544156977672397	-1.171965023952113	0.2484326461095909	-0.0893150248967439	-0.8500804452832126	-0.0243914504026785	-1.211832479421067	-0.2457921820879187	-0.2999174062322725	0.2005521469147212	-1.474537572283448	-0.9907110105196694	0.3137633887501194	-0.1221184166602324	-0.6539938061759704	0.1178613037694467	-1.2980403933076154	-0.2457921820879187	0.671342444852871	0.9999999837822034	0.3144217903929195	0.72397649959688	0.981625423890259	0.9999969913380348	0.5468759632794779	0.9999997905658632	0.3928612409289856	0.2792593467925935	15046.0
gRNA_CDK7_targ_222	targeting	Subpool1	CBE																																																														DMSO																																																																															-0.5264052093938771	0.1796791306452746	-0.3642958376829948	-0.0949394231820826	-0.0662827101423507	0.3943780485102776	-2.101927912419368	-1.7351084807461588	-0.8752035096816647	-1.3859587004762073	-2.698764652681956	-0.3086962832738553	-0.535940071993222	-0.563450083526138	-0.5743118161154734	0.0032422889403566	0.0139148355076425	-0.1477973163372015	-0.5979683940996446	0.1515308293552137	-0.6196448149912366	-0.40769415006305	-1.0245638393464966	0.0208498345932996	-1.3962345957943272	-3.084996687541445	-1.6994576200306708	-0.3642958376829948	-0.0662827101423507	-1.7351084807461588	-1.3859587004762073	-0.563450083526138	0.0032422889403566	-0.5979683940996446	-0.40769415006305	-1.6994576200306708	0.3290525398604266	-0.2370073054771991	0.0777186383952814	-1.570746634282397	-1.4644732121440065	-0.5579006572116112	-0.0435467306297341	-0.3553607932452225	-0.4704693849387489	-2.060229634455481	0.3290525398604266	0.7230057612960413	0.967071038325088	0.2410554617237394	0.6107544402369427	0.5081112356460169	0.9999969913380348	0.7077779744016042	0.7005249749843995	0.1400966946653408	0.5578461227446737	10048.0
gRNA_CDK7_targ_223	targeting	Subpool1	CBE																																																														DMSO																																																																															-0.0416875040781549	-1.1492346017508437	-0.7012702210181939	0.9832391491904332	0.67906168746992	1.1745015731439017	-2.9152010210243784	-4.540042270140588	-0.8413469292703041	-3.3187731247821657	2.065580708286795	-0.5340161030297896	-1.05224535738001	-0.8939977058310911	-3.7193553462674473	1.605706095582398	1.0039594916954897	1.2236075224419154	-3.8045781991626137	1.1395204118645197	0.0170347560430653	0.5639134960183462	-1.7593795208976255	-0.4548642244804836	-3.969370830409476	-2.282754172805482	-2.049385250386184	-0.7012702210181939	0.9832391491904332	-2.9152010210243784	-0.5340161030297896	-1.05224535738001	1.2236075224419154	0.0170347560430653	-0.4548642244804836	-2.282754172805482	1.155795875333693	-0.6307307756157309	0.945600803268085	-2.7655300734784234	-0.5957361731750533	-1.888532803159516	1.2777577032399343	-0.8826743437516763	-0.5501100831199209	-2.767170084533714	1.155795875333693	0.3526205552520086	0.1952952320167097	0.0806620742444424	0.7013113218175414	0.0457742568319042	0.0016547928595216	0.5489227337201611	0.5237745161788361	0.055362962267262	0.8702642211786499	2086.0
gRNA_CDK7_targ_224	targeting	Subpool1	CBE																																																														DMSO																																																																															-1.786855576263778	-1.1599445538729976	-0.6812242894609101	-1.0791272707702668	0.0473731471677503	-2.266179205230808	-5.283229756898208	-4.363771526938998	-2.3971786088012648	-3.645002838408536	-3.849569404020227	-1.2773511463970808	-2.2975536197562327	-3.912216638633962	-3.5901698108316515	-0.6695941103858029	-0.9257031004592146	-0.5160076451764127	-1.5876633221279772	-0.3648435107851205	-0.9719397415551936	-0.5628043434057974	-1.6224805933238406	0.0651594890302861	-3.802650183010981	-5.596334836659788	-2.899001499763106	-1.1599445538729976	-1.0791272707702668	-4.363771526938998	-3.645002838408536	-3.5901698108316515	-0.6695941103858029	-0.9719397415551936	-0.5628043434057974	-3.802650183010981	0.3355314483797231	-1.2093414731992287	-1.099311109611108	-4.01472663087949	-2.923974462941948	-3.266646689740616	-0.7037682853404768	-0.9748155248227638	-0.7067084825664507	-4.099328839811292	0.3355314483797231	0.0796614513359321	0.0267935193955743	0.0165689176772626	0.2753959641751191	0.0029100397081096	0.8338551672468701	0.4623025739863769	0.5077998818001109	0.0008850512750975	0.5578461227446737	5714.0
gRNA_CDK7_targ_225	targeting	Subpool1	CBE																																																														DMSO																																																																															-1.2724459880437715	-0.8233716140381829	-2.02075371876407	0.2958765051127091	0.2885660857608128	0.4773857265473646	-4.9466410961315885	-4.367668706241465	-2.385854251881654	-2.5890283776056715	-0.917308498042924	-0.9769048837676818	-1.317282341061547	-2.3391767913664	-2.7939440865866376	0.5603604164125329	0.2026878020586703	0.6619487901156541	-2.552364399118675	-0.3318048805144142	0.8029464135189603	-1.1841833842939795	-2.943325628017352	-1.176259486957242	-3.824631794208758	-5.303771169177243	-2.4867354522488494	-1.2724459880437715	0.2958765051127091	-4.367668706241465	-0.9769048837676818	-2.3391767913664	0.5603604164125329	-0.3318048805144142	-1.1841833842939795	-3.824631794208758	0.964079801351093	-1.3721904402820082	0.3539427724736288	-3.9000546847515687	-1.4944139198054256	-2.150134406338195	0.4749990028622857	-0.6937409553713763	-1.7679228330895242	-3.871712805211617	0.964079801351093	0.0520081369606695	0.9999999837822034	0.0204879642327904	0.6107544402369427	0.0174371179013159	0.6432994723675036	0.5522527662869416	0.1077891526483288	0.0143706408277685	0.8270165863160519	3598.0
gRNA_CDK7_targ_226	targeting	Subpool1	CBE																																																														DMSO																																																																															-1.1036511021095936	-1.0525230085449448	-1.1167035651348445	-0.6852623551569623	0.4434967238201519	0.3357581494643127	-2.2767921349920046	-0.9160708301777756	-3.450887370810241	-2.4983782432831343	-1.2132645937170687	-0.7557052695501993	-0.7209140051982346	-1.5786491338299156	-2.142322211459847	-0.5575945300441514	1.0313562171183346	-0.1383020262859256	-2.191328348107429	-0.4678648384578231	0.2011681577098832	0.3898260309138767	-0.6027785072497437	-0.2102359454941533	-4.601516774429385	-3.6772271533255942	-2.0216657943371983	-1.1036511021095936	0.3357581494643127	-2.2767921349920046	-1.2132645937170687	-1.5786491338299156	-0.1383020262859256	-0.4678648384578231	-0.2102359454941533	-3.6772271533255942	0.9764806606499332	-1.0909592252631275	0.031330839375834	-2.214583445326674	-1.4891160355168005	-1.4806284501626656	0.1118198869294192	-0.8193416762851231	-0.1410628072766734	-3.4334699073640587	0.9764806606499332	0.1101586787145704	0.8676619005338848	0.1181195415117638	0.6116995903500841	0.0677680242310047	0.9468421790336934	0.5304567887496703	0.9820303993155476	0.0215944867613924	0.8270165863160519	3581.0
gRNA_CDK7_targ_227	targeting	Subpool1	CBE																																																														DMSO																																																																															-0.5688650568733294	-0.324666438382688	-0.4423705582756744	-0.4056878321787889	-0.3728281951678228	-0.5014249607434366	-1.854984093672448	-1.304403674702537	-1.4149332124292588	-0.5488241109071124	-1.19020687100286	-0.6731190830763522	-0.627668349109183	0.0910186664972306	-1.0103167373460618	0.2018503336291329	0.109519059723808	-0.1721518298331803	-1.0248107318333857	-0.5656211731067424	0.4738818810056469	0.073870510755946	-1.042410331741084	-0.1777838985974031	-1.0341337224021112	-1.9896911281224663	-1.0896660171314383	-0.4423705582756744	-0.4056878321787889	-1.4149332124292588	-0.6731190830763522	-0.627668349109183	0.109519059723808	-0.5656211731067424	-0.1777838985974031	-1.0896660171314383	0.0199686398183264	-0.445300684510564	-0.4266469960300161	-1.524773660268081	-0.8040500216621081	-0.515655473319338	0.0464058545065869	-0.3721833413114937	-0.3821079065275137	-1.3711636225520054	0.0199686398183264	0.5312958590710314	0.625427439397788	0.2787076212544749	0.8262705927212816	0.4776298416735693	0.9999969913380348	0.673458090030952	0.791378998665598	0.3792152509916894	0.3920329616522883	20955.0
gRNA_CDK7_targ_228	targeting	Subpool1	CBE																																																														DMSO																																																																															-0.1679986798396323	0.3241856940504323	0.32639678947774	0.0569219983036831	0.1166301542956143	-0.0614635512542646	-0.5603189909748942	-0.7140049731089458	1.7460269605749257	-1.1152822668579416	-0.1603112130864952	0.5709836180828636	-0.0675323949834053	0.6087119396793613	0.5610749523806902	-0.272022316433339	0.1840828416891343	-0.3835894475477746	-0.094485735093029	-0.319910500953727	0.2136746978695896	0.1606199530605427	0.9783215529764906	0.0580003251760874	-0.1832601066943234	0.3184085490252853	-1.6359174021507323	0.3241856940504323	0.0569219983036831	-0.5603189909748942	-0.1603112130864952	0.5610749523806902	-0.272022316433339	-0.094485735093029	0.1606199530605427	-0.1832601066943234	-0.1105865689153084	0.16086126789618	0.0373628671150109	0.1572343321636951	-0.2348699539538577	0.3674181656922153	-0.1571763074306597	-0.0669071793923887	0.3989806104043736	-0.5002563199399235	-0.1105865689153084	0.9963714399192426	0.9508543889536396	0.9200838854761438	0.9145060589212928	0.9875657307491976	0.9999969913380348	0.8847797876637419	0.9931065303971204	0.7547854333909131	0.2941354539717765	19690.0
gRNA_CDK7_targ_229	targeting	Subpool1	CBE																																																														DMSO																																																																															-0.0318430217605738	0.1132407356207153	-0.4476134528328938	0.2899678011061449	0.097323191499836	0.1267923131613147	-0.503399784450587	-1.509648660065665	-1.0962739890018391	-1.3307114766061223	-0.1276963206342353	0.3990775735887337	0.2732167347852287	-0.231740545716344	0.5094995067579252	0.4069254434112696	0.5781943964853993	0.57818951795906	0.7369498798785464	-0.3049580513721456	0.0371305047468044	0.2629131519596962	-0.1589800025647997	0.0372734002402924	0.2008969837176709	0.5852758730205719	-0.9953561447156938	-0.0318430217605738	0.1267923131613147	-1.0962739890018391	-0.1276963206342353	0.2732167347852287	0.57818951795906	0.0371305047468044	0.0372734002402924	0.2008969837176709	-0.0931924067202319	-0.1220719129909174	0.1713611019224319	-1.036440811172697	-0.3531100745505413	0.1836585652756033	0.521103119285243	0.1563741110844017	0.0470688498783963	-0.0697277626591503	-0.0931924067202319	0.860924588443009	0.9999999837822034	0.53107055044735	0.8949916980094926	0.9382590091008862	0.5793032418360142	0.9543003356141871	0.9999997905658632	0.9252951231274008	0.2941354539717765	22781.0
gRNA_CDK7_targ_230	targeting	Subpool1	CBE																																																														DMSO																																																																															0.2118297000302941	0.7712942451584285	0.6709960972771761	0.5631813354738469	0.6509464442434938	0.0937294003571924	0.3595890965172372	-1.045618883105873	-1.2044165601594756	-1.1003431312186758	-2.430494070030691	0.5409339204437646	0.287037426587183	0.0289625452766657	0.8587311224935276	0.5656377707286672	0.7947447456769537	0.1753835001472626	-1.2433713995923927	0.3251484596873006	0.0444147500607537	0.2557192636962735	-0.0016435936411192	-0.0723651678704267	-0.0860233768892008	-0.7155458310718754	0.1129692943507932	0.6709960972771761	0.5631813354738469	-1.045618883105873	-1.1003431312186758	0.287037426587183	0.5656377707286672	0.0444147500607537	-0.0016435936411192	-0.0860233768892008	0.0779625267613989	0.5513733474886329	0.4359523933581777	-0.6301487822493704	-0.9966344269352008	0.3915770314524587	0.5119220055176278	-0.2912693966147794	0.0605701673949091	-0.229533304536761	0.0779625267613989	0.9999994598648784	0.9765995507681806	0.7122664424616253	0.7013113218175414	0.982481353457654	0.5582480299651117	0.7316924713360247	0.9999997905658632	0.9003190657378874	0.4224914296135154	14043.0
gRNA_CDK7_targ_231	targeting	Subpool1	CBE																																																														DMSO																																																																															0.3019580699441836	0.5460089897505527	0.029728165607041	0.3265286048879249	0.0270981079845927	-0.0950708609478744	-0.4831843646263464	0.6302375243497665	-0.6490966188838178	-1.3655630958855882	0.0865277315804917	-0.566622542257441	0.0425246661835224	-0.7654198940469569	-0.8591701332706766	0.7162308675436039	0.4362457059012202	0.3357772689281201	-2.953597882549882	0.054769209483773	-0.0422988967124403	0.3884314065390988	-0.2293472242267246	0.4255532711875118	-2.288346711304569	-2.304575189188712	-1.7013777998645876	0.3019580699441836	0.0270981079845927	-0.4831843646263464	-0.566622542257441	-0.7654198940469569	0.4362457059012202	-0.0422988967124403	0.3884314065390988	-2.288346711304569	0.1559824828438596	0.2925650751005925	0.086185283974881	-0.1673478197201325	-0.6152193021875125	-0.527355120378037	0.4960846141243147	-0.98037585659285	0.1948791511666286	-2.0980999001192893	0.1559824828438596	0.9999994598648784	0.9798156176746728	0.9272446712312274	0.8495241931896977	0.4839877192531751	0.643846711359387	0.5304567887496703	0.9999997905658632	0.1586555591042399	0.4399206981367152	13466.0
gRNA_CDK7_targ_232	targeting	Subpool1	CBE																																																														DMSO																																																																															0.2721993455254695	0.0835671783850806	0.0147483677926229	0.1977683307307564	0.2207075950470691	-0.3160089701074106	-0.7439243249633963	-0.5976892830102416	-0.5357793638703612	0.0092191498647455	-0.5270211926417717	0.0785618593985507	-0.3154954941909842	-0.2687064546713681	0.1049687724164647	-0.2245154544247532	-0.3619527190287711	-0.8876840696208276	-0.6480751649026504	-0.062897670269035	-0.4507934946247972	-0.2848341774181546	-0.7714932125761086	-0.4574760864998312	-0.0330180426474001	-1.553805774619692	-0.744170551267779	0.0835671783850806	0.1977683307307564	-0.5976892830102416	0.0092191498647455	-0.2687064546713681	-0.3619527190287711	-0.4507934946247972	-0.4574760864998312	-0.744170551267779	-0.1499796610910091	0.1235049639010576	0.0341556518901383	-0.625797657281333	-0.1464133944594917	-0.1597443921486292	-0.491384081024784	-0.3872554432654942	-0.5046011588313647	-0.7769981228449572	-0.1499796610910091	0.9962061146961816	0.9365198796373932	0.8078042310086203	0.9606905614729052	0.7778008307760976	0.8965878407165686	0.6977286765689628	0.7071113467791984	0.6574635137231328	0.2941354539717765	26002.0
gRNA_CDK7_targ_233	targeting	Subpool1	CBE																																																														DMSO																																																																															0.2719734585510029	0.1740293945708353	-0.2364863734895544	-0.4368565518893929	-0.4078643092376796	-0.454908166838036	-0.0205212463096499	0.7872413256210101	-0.6436673192180179	-0.5349178414516003	-1.0306533230113517	-0.1005288043202019	-0.009883175488858	0.5429307183954901	0.2763852242921484	-0.5455017027302181	-0.1599958437112917	-0.803131923623888	0.1633711052070827	0.1273053717197539	-0.1238852970244771	-0.0361780686172089	0.4799175011518901	-0.7571136695236275	0.877522761828344	0.1089658235950608	0.4651653896924915	0.1740293945708353	-0.4368565518893929	-0.0205212463096499	-0.5349178414516003	0.2763852242921484	-0.5455017027302181	0.1273053717197539	-0.0361780686172089	0.4651653896924915	-0.0851719692676291	0.0698388265440946	-0.4332096759883694	0.0410175866977807	-0.5553666562610512	0.2698109223995935	-0.5028764900217992	0.0555970599674531	-0.1044580789963154	0.4838846583719654	-0.0851719692676291	0.9628600293233154	0.6233534387793159	0.9631968778826416	0.8760339232331232	0.9671919068800126	0.889956470109468	0.9596196888953896	0.9861371582397852	0.9999319607119148	0.2941354539717765	15323.0
gRNA_CDK7_targ_234	targeting	Subpool1	CBE																																																														DMSO																																																																															-0.2534949922618396	-0.1185786718929687	0.5495295083241762	0.0368132056982589	-0.2175422166930582	-0.438640903996932	-0.8403179421546264	-1.2981124112444675	0.547861077650676	-0.6420486043996357	-1.1296486372789276	-0.2988422452095794	0.6425198770622338	0.0561365162835611	-0.076961240491704	-0.1385234701371884	0.0678959927713339	-0.5087595239705566	-0.7562725761910432	0.2683500228896453	0.1202501399045518	-0.2759778124282728	-0.0651472774608763	-0.2428069891998654	0.222418944213411	-0.6127102907655498	-1.1776207219963746	-0.1185786718929687	-0.2175422166930582	-0.8403179421546264	-0.6420486043996357	0.0561365162835611	-0.1385234701371884	0.1202501399045518	-0.2428069891998654	-0.6127102907655498	0.1836732867735384	0.0591519480564559	-0.2064566383305771	-0.530189758582806	-0.6901798289627142	0.2072317176180303	-0.1931290004454703	-0.1225574711322819	-0.1946440263630049	-0.5226373561828378	0.1836732867735384	0.9336038181401426	0.7752819254350911	0.7445716831687202	0.8460653536985488	0.9386044107526692	0.9999969913380348	0.8305852929437448	0.997696119399224	0.7547854333909131	0.4670457632742544	16422.0
gRNA_CDK7_targ_235	targeting	Subpool1	CBE																																																														DMSO																																																																															0.7532204610027619	0.4775111235721802	1.2909533015673518	0.9933625649283668	0.338282778023932	0.4224931017385653	0.6061946986622543	-0.1291863026598602	-0.3657700034018342	1.3872544795336488	2.620541599729212	1.028281419395803	0.4196978023100399	0.8843129650044844	1.3681803629186322	0.7510225171507139	-0.5134379372890859	1.1476058356050407	2.073032390275217	0.8807678841262778	1.2021901340270005	1.0193294099631662	1.2949833078430482	0.3275413665490891	1.3918782239848213	1.2653304555000524	1.4115841339045136	0.7532204610027619	0.4224931017385653	-0.1291863026598602	1.3872544795336488	0.8843129650044844	0.7510225171507139	1.2021901340270005	1.0193294099631662	1.3918782239848213	0.9112540819963002	0.8405616287140979	0.5847128148969547	0.0370794642001865	1.6786924995528878	0.8907303767443855	0.4617301384888896	1.3853301361428318	0.8806180281184345	1.3562642711297956	0.9112540819963002	0.994327713512872	0.7529148024791253	0.9706160606221804	0.1933479859529911	0.9999999976925382	0.4055660086931904	0.2363479181578874	0.333967405288296	0.9999319607119148	0.8240254796176434	9992.0
gRNA_CDK7_targ_236	targeting	Subpool1	CBE																																																														DMSO																																																																															-0.6006658408390602	-0.2492241527559287	-0.592099388602986	-0.5109055719318537	-0.2699999146904814	-0.4757466174405089	-0.8008161248173347	-1.2262153639235651	-1.2120613165995062	-0.4945449611155905	-2.1480506159317176	-0.8072434567398605	-0.4751811128539945	-0.2653319324370339	-1.1870174466557228	-0.5622811889022232	-0.5831991738346842	-0.5590604627048676	-0.7693876850876226	-0.2575764947384172	-0.1060795472102605	-0.0236262550709083	-0.4826145218502456	-0.1558387167446272	-0.7823000370731374	-2.449611694590747	-1.2972327187206054	-0.592099388602986	-0.4757466174405089	-1.2120613165995062	-0.8072434567398605	-0.4751811128539945	-0.5622811889022232	-0.2575764947384172	-0.1558387167446272	-1.2972327187206054	-0.0768515588778247	-0.480663127399325	-0.4188840346876146	-1.0796976017801354	-1.1499463445957228	-0.6425101639822505	-0.5681802751472583	-0.3776812423454334	-0.2206931645552603	-1.5097148167948298	-0.0768515588778247	0.513856068441287	0.625427439397788	0.5219814532643988	0.7035510199226986	0.3980838831118591	0.8733044723429977	0.685362483877587	0.975560566181375	0.3289597808417271	0.2941354539717765	16795.0
gRNA_CDK7_targ_237	targeting	Subpool1	CBE																																																														DMSO																																																																															-0.4558551998749148	-0.4031892617798944	-0.6872030779162656	-0.2642954071509062	-0.2206642807274674	-0.4063815954421188	-2.131461559655905	-2.279370370954246	-0.9802199411914668	-2.060674544918803	-1.2927444455596273	-0.83506443876313	-0.7891665127555347	-1.4608125987126104	-1.28675596840718	-0.7803371514426252	-0.6161167638620793	-0.0414103640998693	-0.3156981138093379	-0.7099584500073676	-0.3776885724560445	-0.961156094218416	-0.4226167107500777	-0.3191515450925635	-1.3739446331418363	-3.401811707960789	-2.108153403276155	-0.4558551998749148	-0.2642954071509062	-2.131461559655905	-1.2927444455596273	-1.28675596840718	-0.6161167638620793	-0.3776885724560445	-0.4226167107500777	-2.108153403276155	0.1277798847587486	-0.5154158465236915	-0.2971137611068308	-1.7970172906005393	-1.39616114308052	-1.1789116932917751	-0.4792880931348579	-0.4677817120909166	-0.5676414500203524	-2.294636581459593	0.1277798847587486	0.4680640397198957	0.7276970992046721	0.1580669540966494	0.6401748846127711	0.1348817501842212	0.8965878407165686	0.6154381059222579	0.6246479531012825	0.0902583600845091	0.4375453714091771	20246.0
gRNA_CDK7_targ_238	targeting	Subpool1	CBE																																																														DMSO																																																																															0.9312800704457078	1.4878331521318855	-0.1178783676516405	0.5669547400603487	0.8859428522659891	0.3940405121703403	1.0071803682484202	-0.20666277314393	-0.878383364534828	-1.3143725351406803	0.8068855361685444	0.1705821207793016	-0.3721696034288528	1.5366892397774876	-0.5387389106852832	0.668439056977786	1.8017715456762564	1.0748192458836676	0.4552216809412587	1.0169884609420463	0.893641608431063	0.3513469863356906	-2.3179299602948267	1.527491602977361	0.0579185900842833	-0.9813875486341914	0.1210178901644381	0.9312800704457078	0.5669547400603487	-0.20666277314393	0.1705821207793016	-0.3721696034288528	1.0748192458836676	0.893641608431063	0.3513469863356906	0.0579185900842833	1.4442846361018575	0.7670782849753177	0.615646034832226	-0.0259552564767793	-0.1123016260642781	0.2085935752211171	1.1816766161792367	0.7886172501047893	-0.1463637903272583	-0.2674836894618232	1.4442846361018575	0.8092598264758988	0.7050050476137282	0.9284397366438388	0.9204586885654844	0.8253829800933883	0.0044172063570999	0.9751966434119436	0.6593019589098065	0.8850704834997403	0.9492748329957424	3795.0
gRNA_CDK7_targ_239	targeting	Subpool1	CBE																																																														DMSO																																																																															0.0497634064668991	-0.3229564616673487	-0.0034471198469044	0.2186511184667048	-0.2744747299468312	0.1913352103474338	-2.5481208240309035	-1.382666489701192	-1.1175948622279956	-0.8073580701207447	-0.611374133075734	-0.4594330430359525	-0.0471901580704031	-0.4004959975791541	-0.4959787835676918	-0.0986632002057884	0.1157516142875703	-0.428600543563273	-0.1589658653924346	0.3575507909575025	0.3842393466649713	-0.1130317530535812	-0.7972259030478946	0.3838794915035214	0.6693430287419458	-0.6906532288950563	1.238733595500093	-0.0034471198469044	0.1913352103474338	-1.382666489701192	-0.611374133075734	-0.4004959975791541	-0.0986632002057884	0.3575507909575025	-0.1130317530535812	0.6693430287419458	1.0488116835722618	-0.0922133916824513	0.0451705329557691	-1.6827940586533636	-0.6260550820774771	-0.314554979739083	-0.1371707098271637	0.194274757410013	-0.1754593881993181	0.4058077984489942	1.0488116835722618	0.8856601215964134	0.9464518413802452	0.2169232526015533	0.8642120185819024	0.6808352452528516	0.9999969913380348	0.999221397139072	0.9483998343308164	0.9999319607119148	0.845128601893909	16263.0
gRNA_CDK7_targ_240	targeting	Subpool1	CBE																																																														DMSO																																																																															0.8624807801849396	0.2914713887239935	0.2414948401782812	0.9046624393145292	0.3270020223634477	0.6008908992520878	-0.1287597148581561	0.7494674471409628	-0.5536842798612124	-0.6072713424569488	2.074107468305069	0.4917633613779054	0.3310338817053372	0.4562361878217021	0.6614131624543171	0.0741365466500509	1.1896047251705066	0.8991419037886662	1.6494764762905203	-0.0622974704465579	0.6342041667882796	0.5143663415740382	0.2730590713990709	0.293237455016194	1.1368789894387452	0.5362513637291242	1.198317922176929	0.2914713887239935	0.6008908992520878	-0.1287597148581561	0.4917633613779054	0.4562361878217021	0.8991419037886662	0.6342041667882796	0.293237455016194	1.1368789894387452	0.857120967946113	0.4651490030290715	0.6108517869766882	0.022341150807198	0.6528664957420086	0.4828944106604522	0.720961058536408	0.7404610575440808	0.3602209559964344	0.9571494251149328	0.857120967946113	0.9999994598648784	0.7076953636538479	0.9631968778826416	0.8365260520484392	0.9999999976925382	0.2959949734363354	0.9751966434119436	0.9999997905658632	0.9999319607119148	0.8188078607325051	15493.0
gRNA_CDK7_targ_241	targeting	Subpool1	CBE																																																														DMSO																																																																															-1.123822187239046	-0.5419874458706533	-0.3071718230008522	-0.2733908746258729	0.0474005614980129	0.0431630214611925	-0.6125072292614083	-0.5868453124671913	-1.7417032252960856	0.4437279242976737	-3.118963858626799	-0.2725344331859277	0.7983581864059623	-0.7086162118165563	-0.7546162198699858	0.0382131327965637	0.0243392993060368	-0.08433417788755	-2.363562703300472	-0.0134221141987041	0.1978342077600073	-0.0690164412522096	0.3231459641521967	0.5876783330260443	0.6832827577196756	-2.255959285389925	-0.2452935071482161	-0.5419874458706533	0.0431630214611925	-0.6125072292614083	-0.2725344331859277	-0.7086162118165563	0.0243392993060368	-0.0134221141987041	0.3231459641521967	-0.2452935071482161	0.3285717626416854	-0.6576604853701838	-0.0609424305555558	-0.9803519223415617	-0.9825901225050176	-0.2216247484268599	-0.0072605819283165	-0.7263835365797228	0.2806026186420104	-0.6059900116061551	0.3285717626416854	0.3405254419783714	0.8722424136953945	0.5637655908304384	0.7048461062625438	0.6382153873899445	0.9999969913380348	0.5865687207378709	0.9999997905658632	0.6368366851100955	0.5578461227446737	7773.0
gRNA_CDK7_targ_242	targeting	Subpool1	CBE																																																														DMSO																																																																															-2.142316631936889	-1.954846723754392	-2.3490124953222358	-1.8507123166833683	-0.6763709518495371	-0.7947417036931509	-3.081760138050343	-4.590444377336456	-2.026713916408273	-5.198853758943407	-1.7671655105217288	-1.6435251300272231	-2.490849170936122	-3.41703795125884	-2.8503794972107386	-0.4030750372391846	-0.6656600305569045	-1.1365494287921514	-3.2195868351699546	-1.380774587888401	-0.6186859717592142	-0.1493248900713912	-2.543001251966452	-1.5509357505607968	-4.16022134341539	-5.728867063097367	-3.7235412665779024	-2.142316631936889	-0.7947417036931509	-3.081760138050343	-1.7671655105217288	-2.8503794972107386	-0.6656600305569045	-1.380774587888401	-1.5509357505607968	-4.16022134341539	-0.4334153595349788	-2.148725283671172	-1.1072749907420187	-3.232972810598357	-2.8698481331641195	-2.919422206468567	-0.7350948321960802	-1.7396824649391902	-1.4144206308662133	-4.537543224363553	-0.4334153595349788	0.0167529224097454	0.0149675659171614	0.0429289701191415	0.3028331259027989	0.0044374749724165	0.8177318477715357	0.3461926641699273	0.2285194578905223	0.0006569643568668	0.0917507414185513	15672.0
gRNA_CDK7_targ_243	targeting	Subpool1	CBE																																																														DMSO																																																																															-1.499928271455166	-0.906160931904352	-2.156613432796318	-0.2239497691271031	-1.0460602254828073	0.1665323480574803	-3.4016197601756484	-2.95994265730484	-1.3547486996867215	-0.631306687345955	-1.4498054946358128	-1.553003868143305	-1.2269003616420318	-2.624427419183703	-1.8930375105927653	0.090885092828664	-0.2988497920836071	-0.2994579243042559	-1.7490943225491116	-1.5630723590135855	-0.8614862728082389	-0.4626600707979814	-1.6453754263914802	-0.9600513669280408	-5.01114105156684	-5.1030560226584685	-2.7613504542685825	-1.499928271455166	-0.2239497691271031	-2.95994265730484	-1.4498054946358128	-1.8930375105927653	-0.2988497920836071	-1.5630723590135855	-0.9600513669280408	-5.01114105156684	-0.0462388763769865	-1.520900878718612	-0.3678258821841433	-2.5721037057224034	-1.2113720167083577	-1.914788430472833	-0.169140874519733	-1.391217651456979	-1.022695621372501	-4.291849176164631	-0.0462388763769865	0.0365788715481377	0.640882798213624	0.0814142330448188	0.6871234510753419	0.0218661367808119	0.9999969913380348	0.3495099967391211	0.3420343737329552	0.0101073552972146	0.3306253396698899	11833.0
gRNA_CDK7_targ_244	targeting	Subpool1	CBE																																																														DMSO																																																																															-0.0819664120897903	0.3640212604813546	-1.3352490499635574	0.3541375005965081	-0.1430659603370577	-0.3640794018479832	-1.5732341824717346	-0.69503554674602	-0.3241631959012367	-1.082197314274951	-2.318587982594686	-0.7217162259054396	-0.9867488868532404	-0.3863937968649914	-1.024886626213136	0.3583888401669639	-0.1001314999212033	-0.2398145730894665	-0.7137997315362588	-0.2466244756008708	-0.2942369088992705	-0.3099815013087699	-1.393551800142766	0.2110628461731901	-2.20000730413426	-3.5304457258350066	-1.7563788994852558	-0.0819664120897903	-0.1430659603370577	-0.69503554674602	-1.082197314274951	-0.9867488868532404	-0.1001314999212033	-0.2942369088992705	-0.3099815013087699	-2.20000730413426	0.4216135727133959	-0.3510647338573311	-0.0510026205295109	-0.8641443083729973	-1.374167174258359	-0.799343103310456	0.006147589052098	-0.4182203720121333	-0.4974901517594486	-2.495610643151508	0.4216135727133959	0.5126264160237387	0.8634054011056029	0.6247309182794853	0.6433152739669344	0.3006522905637555	0.9999969913380348	0.6513594634117982	0.6358587222762743	0.0751525719154821	0.6494538139982902	6618.0
gRNA_CDK7_targ_245	targeting	Subpool1	CBE																																																														DMSO																																																																															-0.5249242285426583	-0.4794159303737777	0.1493935184400486	0.1986260463587391	-0.5037661074689739	-0.5482917594624455	-0.6378455500161242	-1.0619950295451877	-1.720932908939519	1.1145980349793136	-1.0571130318904272	-0.8565290030375836	0.1309253993663352	-1.2902339701985377	-1.1573403545512757	-0.3619143056959943	-0.5941984124608658	0.2861745521732923	0.1155599797495958	0.0923629159822059	-0.0808492611067561	0.0597807583324545	-0.0202889144618334	-0.1731411244828448	-0.9490454287156233	-1.5956611148435462	-1.8930514578061624	-0.4794159303737777	-0.5037661074689739	-1.0619950295451877	-0.8565290030375836	-1.1573403545512757	-0.3619143056959943	0.0923629159822059	-0.0202889144618334	-1.5956611148435462	-0.234987540273927	-0.2849822134921291	-0.2844772735242267	-1.1402578295002768	-0.266347999982899	-0.7722163084611594	-0.2233127219945225	0.0423578782083485	-0.0445497602040745	-1.4792526671217772	-0.234987540273927	0.6865366664006926	0.7076813023701272	0.4913256147813492	0.8871858232142663	0.2695163765245256	0.9999969913380348	0.9534013408397208	0.9999997905658632	0.3621873782477189	0.2792593467925935	16217.0
gRNA_CDK7_targ_246	targeting	Subpool1	CBE																																																														DMSO																																																																															-0.0396130659781975	-0.5810538391660967	-0.7301262253841747	-0.0913055255495191	-0.6237274326790976	-0.6134267361706348	-0.6269872327796371	-2.634448674660958	0.5918999534849468	-2.458508395151854	-0.2281036726457277	-0.8678802889666346	0.1472764217835555	0.9514222059949496	-1.27852475065891	0.0737643211984711	-0.8768392990347631	-0.51149655729458	-3.662248455024775	0.1753995022724467	0.1052382141920485	0.5222808330361491	-1.5394778011240828	0.1635915770243815	-0.4459336320619593	-2.558252692470568	-1.545487404181985	-0.5810538391660967	-0.6134267361706348	-0.6269872327796371	-0.8678802889666346	0.1472764217835555	-0.51149655729458	0.1052382141920485	0.1635915770243815	-1.545487404181985	0.1174427409862108	-0.4502643768428229	-0.4428198981330838	-0.8898453179852162	-1.1848307855880722	-0.0599420409601349	-0.4381905117102906	-1.1272035795200932	-0.2845351303545173	-1.516557909571504	0.1174427409862108	0.5190174741854479	0.6092746198822935	0.4768857363228558	0.6795542951546742	0.6726817971058211	0.8970428688400912	0.5192822116175493	0.7582606803700819	0.3220136692308685	0.4375453714091771	8803.0
gRNA_CDK7_targ_247	targeting	Subpool1	CBE																																																														DMSO																																																																															0.2519113914652652	-0.1060834244185703	-0.1403883978356989	0.7062630581335536	0.1430010365166446	0.5529660806939297	0.1695785912592254	-0.9446793702991096	-0.6049618387127635	0.505273208890391	-1.5526489956469234	0.542548079635145	0.3726404400455513	-0.2373449337540488	0.7093161144158489	0.7163471290479502	0.4650379291747213	-0.3644109467954715	1.8716731359798076	0.6894067303421615	0.6204737432715631	0.3595286262009236	0.8077328812488442	0.2075169035672848	0.817489967151839	0.4467893020664405	0.1954234951429733	-0.1060834244185703	0.5529660806939297	-0.6049618387127635	0.505273208890391	0.3726404400455513	0.4650379291747213	0.6894067303421615	0.3595286262009236	0.4467893020664405	0.2561897407977072	0.0018131897369986	0.4674100584480427	-0.4600208725842158	-0.1682759023737958	0.2815372069024505	0.2723247038090666	1.0605178698645106	0.4582594703390175	0.4865675881204175	0.2561897407977072	0.9403388469946422	0.952803825259848	0.8447109577080317	0.9101790067870292	0.9535284916366528	0.8140780347995564	0.549215723232683	0.9881875463237	0.9999319607119148	0.5157942563688108	13151.0
gRNA_CDK7_targ_248	targeting	Subpool1	CBE																																																														DMSO																																																																															-0.1935864044928132	-0.5671440774848004	-0.7871944955441972	0.0669760445036621	0.3087216921270125	-0.0715582250152769	-1.499775725271462	-2.3222086472242114	-0.6455045520079952	2.0625077543948387	0.0265560398177902	0.0867259442839724	0.2490006460625182	-0.8252264034485465	0.0808192939807215	-0.370679524977175	-0.586487675638165	-0.4666688621804891	-2.194260202644015	-0.5980473594458073	-0.5550115786513593	0.0133636410190987	-0.2801941151380972	-0.6302285080839878	-0.1605723451506248	-2.318784158166362	-2.3176099946225515	-0.5671440774848004	0.0669760445036621	-1.499775725271462	0.0867259442839724	0.0808192939807215	-0.4666688621804891	-0.5980473594458073	-0.2801941151380972	-2.3176099946225515	0.6193252384710889	-0.5159749925072703	0.1013798372051325	-1.4891629748345558	0.7252632461655337	-0.1651354878017689	-0.474612020931943	-1.115773046913727	-0.2990196607343287	-1.5989888326465127	0.6193252384710889	0.4550084883354087	0.994173534628933	0.2658217352071556	0.8566616133070538	0.7529395324242617	0.8970428688400912	0.4470335682854388	0.8870918583698543	0.2752402084751875	0.7474139640770936	6757.0
gRNA_CDK7_targ_249	targeting	Subpool1	CBE																																																														DMSO																																																																															-0.2447695970864217	-0.0462373034091077	-2.5261195492124413	-0.2480166826378369	0.2514406839638086	0.0531128720013067	-1.6431696054918858	-2.4593778800874526	-1.1325799036352018	1.689853665604354	-1.7968285210738633	-0.4232624777792709	-0.7239150898606653	-0.8436108906710077	-1.0629319807065345	-0.1931261217137676	0.0144219443708801	-0.6829269123375347	-0.8800386884243058	0.1068806629258499	-0.1990185448891181	0.1378904003991435	-1.0705456536216127	-0.0670042226003231	-1.364649556474872	-1.722589510496896	-2.4336731642853757	-0.2447695970864217	0.0531128720013067	-1.6431696054918858	-0.4232624777792709	-0.8436108906710077	-0.1931261217137676	-0.1990185448891181	-0.0670042226003231	-1.722589510496896	0.415074965559158	-0.939042149902657	0.0188456244424261	-1.7450424630715131	-0.1767457777495934	-0.8768193204127358	-0.2872103632268074	-0.324058856795858	-0.3332198252742641	-1.8403040770857144	0.415074965559158	0.2068585419457067	0.9349056588714744	0.1818056316692656	0.8592847004648653	0.2695163765245256	0.983423103828	0.7220954406352662	0.8220202253637489	0.2366451960655838	0.6494538139982902	12454.0
gRNA_CDK7_targ_250	targeting	Subpool1	CBE																																																														DMSO																																																																															-0.630992821282948	-0.1421937968037191	-0.9234450971772976	-0.3320209896373968	0.7727090735682778	-0.7098612041802117	-3.613924535141964	-1.0092178963937737	-1.9718222685705595	-1.1781510042764023	-1.400943538813722	-0.2287072746256581	-0.1823367967644176	-0.2803561382509057	-1.4762136138225634	-0.3260560474963992	0.3019223775026423	0.537891918042152	-1.0760845849377512	-0.1404819049683115	-0.8136533729641998	-0.3685077632438395	-0.9268105404462976	-0.617418420232774	-2.526583530599118	-2.616788092172724	-2.0771302479594205	-0.630992821282948	-0.3320209896373968	-1.9718222685705595	-1.1781510042764023	-0.2803561382509057	0.3019223775026423	-0.8136533729641998	-0.617418420232774	-2.526583530599118	0.7873059405337989	-0.5655439050879884	-0.0897243734164435	-2.198321566702099	-0.9359339392385942	-0.6463021829459623	0.171252749349465	-0.6767399542900875	-0.6375789079743037	-2.406833956910421	0.7873059405337989	0.3994141008614099	0.7521252785704235	0.1349920115838113	0.7575414848263157	0.3967375412382644	0.9999969913380348	0.5403409380698169	0.575393929543655	0.0977716440357506	0.794809086982346	5433.0
gRNA_CDK7_targ_251	targeting	Subpool1	CBE																																																														DMSO																																																																															0.0599250024581227	-0.1444849689815486	-1.5761214862319906	0.3538045277536695	-0.5441757462354369	-0.2914758582034266	-1.9737198343242983	-1.212707018020668	-1.0287692587989377	-0.9020090327579012	-1.5491196850068245	-0.9582663910242144	0.0382997797535252	-1.0787856053785063	-1.2382134644518117	-0.1757780815452013	-1.108539152866998	0.5064671328737134	-0.5061189829458315	0.1877097559415832	0.158391592322671	-0.8284262915724533	-0.4582436750052771	0.2250641396570271	-1.3333157443369916	-2.438254042355555	-2.0262374780885923	-0.1444849689815486	-0.2914758582034266	-1.212707018020668	-0.9582663910242144	-1.0787856053785063	-0.1757780815452013	0.158391592322671	-0.4582436750052771	-2.0262374780885923	0.3662131675658829	-0.5535604842518055	-0.160615692228398	-1.4050653703813012	-1.13646503626298	-0.7595664300255978	-0.2592833671794952	-0.0533392115605257	-0.3538686089735677	-1.9326024215937128	0.3662131675658829	0.3838234367211174	0.7788758774590442	0.3443586387481389	0.7013113218175414	0.2933518537658904	0.9333574986128652	0.8847797876637419	0.8176575807216215	0.186391280521957	0.5706826577616212	6452.0
gRNA_CDK7_targ_252	targeting	Subpool1	CBE																																																														DMSO																																																																															-0.3493526096857522	-0.5719744591393597	0.3028883836637713	-0.6375182866339142	-0.3050239978000442	0.2378085714482631	0.7005389835863913	-1.354863418707007	-1.1102812928975996	-2.1072786546675992	-2.1124886858071523	-0.212018695645772	-1.871206154720636	0.2934817162427034	-0.2106962894528045	0.0974708200503965	0.2262124005061253	0.2253674158989456	-3.2151332271665103	0.2984512915296325	-0.3788509232712322	0.0851984384487376	-0.3622826393600328	0.3180077520187613	0.6715585906610934	-0.1285022010103676	0.4423403710968291	-0.3493526096857522	-0.3050239978000442	-1.1102812928975996	-2.1072786546675992	-0.2106962894528045	0.2253674158989456	-0.3788509232712322	0.0851984384487376	0.4423403710968291	0.2011704143418416	-0.2061462283871136	-0.2349112376618984	-0.5882019093394051	-1.4772620120401745	-0.596140242643579	0.1830168788184891	-1.09851095296937	0.0136411837024887	0.3284655869158516	0.2011704143418416	0.7394569865968008	0.7347353421828204	0.6872768108704739	0.6107544402369427	0.3880132641413988	0.9999969913380348	0.5128895042161332	0.9999997905658632	0.9999319607119148	0.4670457632742544	11906.0
gRNA_CDK7_targ_253	targeting	Subpool1	CBE																																																														DMSO																																																																															-0.8189977806084346	-0.3206562952266484	-0.0401374234561145	-1.1585732528467605	-0.2021333556124945	0.3000839783016887	-1.30015406085046	-1.6495336984555258	-2.013985223925023	0.0451485961997834	-3.694900228614869	-0.5458794357685698	-0.926935245564808	-1.054625248554426	-0.7523415861874877	-0.5360310522079539	-0.5044423268605771	-0.3407112478635961	-2.253204085358065	0.1393721975890469	-0.3776222540115423	-0.3382624252974476	-0.776245359137892	-1.382219314566059	-1.84275415417405	-3.416258927221441	-1.3452204488082349	-0.3206562952266484	-0.2021333556124945	-1.6495336984555258	-0.5458794357685698	-0.926935245564808	-0.5044423268605771	-0.3776222540115423	-0.776245359137892	-1.84275415417405	-0.2713062239545809	-0.3932638330970658	-0.3535408767191887	-1.6545576610770028	-1.3985436893945515	-0.9113006934355736	-0.4603948756440423	-0.8304847139268535	-0.8322423663337997	-2.201411176734575	-0.2713062239545809	0.5543514069267927	0.6448766577554101	0.2221335941580537	0.6433152739669344	0.2440103306563644	0.8970428688400912	0.5304567887496703	0.4211806071767591	0.1128137304348126	0.2419349901744519	17965.0
gRNA_CDK7_targ_254	targeting	Subpool1	CBE																																																														DMSO																																																																															-0.9923402287717624	-0.1439024094051376	-0.0116602903096407	0.4831263635997403	-0.4816173312933836	0.1250196455895546	-0.6601662829677966	2.439664787357713	-0.5415935941842496	-1.5212153482854909	0.1525527296503167	-0.8446442107203556	0.1259206696155113	-0.8416385998684589	-1.060097487368278	-0.3023776779130465	-0.2698470611600045	-0.1494434496829859	-0.5705849770671039	0.118198356505698	-0.9876681537068082	-1.7522288281137963	0.3231918021273309	-0.5762029864754782	-1.4901967195639467	-0.4391917083902166	-1.4478862410195803	-0.1439024094051376	0.1250196455895546	-0.5415935941842496	-0.8446442107203556	-0.8416385998684589	-0.2698470611600045	-0.5705849770671039	-0.5762029864754782	-1.4478862410195803	-0.314956599359789	-0.3826343094955136	0.0421762259653037	0.4126349700685556	-0.7377689431185099	-0.5919384725404085	-0.240556062918679	-0.4800182580894046	-0.6684133374873146	-1.125758222991248	-0.314956599359789	0.5592690558075561	0.9060241676837908	0.9359404022796312	0.8209853972218941	0.4199412479558349	0.9999969913380348	0.6233242532112145	0.4946792999247609	0.4956828347129631	0.2419349901744519	10832.0
gRNA_CDK7_targ_255	targeting	Subpool1	CBE																																																														DMSO																																																																															-0.6873715238642666	0.0031757084739429	-0.7505714543000551	-0.292357528257445	-0.2089325040192708	0.25511477917253	0.5369333377804585	-1.5315876655795566	-1.0632054500829526	-0.0654891932018503	-1.486283596497128	-0.2016720569546841	-0.564939992598728	-0.5604971318566376	-0.1689306372036004	-0.3973201332089079	-0.4174887978069239	-0.3594297025740791	-1.1510867116927006	-0.6258762054390303	-1.4616276662291583	-0.2176796840419735	-0.1558830876600278	0.5476029929437735	-0.4439342510105316	-1.156951298819601	-0.2554099191348226	-0.6873715238642666	-0.2089325040192708	-1.0632054500829526	-0.2016720569546841	-0.5604971318566376	-0.3973201332089079	-1.1510867116927006	-0.1558830876600278	-0.4439342510105316	0.3297698014415799	-0.4782557565634596	-0.0820584177013952	-0.685953259294017	-0.5844816155512208	-0.4314559205529886	-0.3914128778633036	-1.0795301944536295	0.0580134070805907	-0.6187651563216517	0.3297698014415799	0.4926091988218052	0.8540480157947875	0.6441945302378607	0.8531969875477307	0.6061681276022237	0.9351950742803492	0.4338418953072464	0.9999997905658632	0.7340859383351048	0.5578461227446737	11505.0
gRNA_CDK7_targ_256	targeting	Subpool1	CBE																																																														DMSO																																																																															-0.7289542535605885	-1.7056286492188644	-0.6956821320819013	0.2045053925972506	0.0514826211961828	-0.1707852932006671	-3.2691163972736383	-2.322910448707993	-3.293686615650295	0.0104267882296822	-0.3606825267930035	-0.1207568973730546	-0.6136154476197341	-0.6659296403122873	-0.3398730947910948	0.2188680105506087	-0.9304514888419096	-1.064212564377914	0.0267047321699994	-1.085455508451098	-0.1887447723770194	-0.5269872416554932	-1.0894071255447488	-0.9114764021487908	-1.8533552902158592	-3.012342484509811	-2.118159363363222	-0.7289542535605885	0.0514826211961828	-3.2691163972736383	-0.1207568973730546	-0.6136154476197341	-0.9304514888419096	-0.1887447723770194	-0.9114764021487908	-2.118159363363222	0.0767917010320511	-1.0434216782871182	0.0284009068642554	-2.961904487210642	-0.157004211978792	-0.5398060609077054	-0.5919320142230716	-0.415831849552706	-0.8426235897830109	-2.327952379362964	0.0767917010320511	0.1102034334084833	0.9464518413802452	0.0447101984491549	0.9552435171081992	0.496084320096408	0.8388569104753619	0.6804519943578999	0.4211806071767591	0.0857552206858106	0.4224914296135154	11972.0
gRNA_CDK7_targ_257	targeting	Subpool1	CBE																																																														DMSO																																																																															-1.5192029464877703	-1.9653306420864585	-0.9971519388079094	-0.9621883529877082	-1.212505002375548	-1.2617427008335973	-3.474554785077825	-2.8386859764701216	-2.204080512658402	-1.9340097739187616	-3.404411490399068	-1.8786886017905244	-2.546177673114792	-4.304247170380528	-2.49134893101928	-2.3634225759401373	-1.6268971058125277	-1.7573111428541377	-4.61023637156973	-1.207879232044906	-1.2483959552553734	-2.71464695965924	-1.606851116647579	-2.53318577776953	-3.7370280515123206	-4.179636495111978	-3.376886417973168	-1.5192029464877703	-1.212505002375548	-2.8386859764701216	-1.9340097739187616	-2.546177673114792	-1.7573111428541377	-1.2483959552553734	-2.53318577776953	-3.7370280515123206	-0.5868099304933364	-1.4938951757940462	-1.1454786853989514	-2.8391070914021164	-2.4057032887027847	-3.113924591504867	-1.9158769415356007	-2.35550385295667	-2.284894618025449	-3.7645169881991554	-0.5868099304933364	0.0392925708338091	0.1168330763221166	0.047975366518105	0.3834466336050313	0.0039911468961018	0.0641695257409293	0.1947028217506396	0.0815886122753312	0.0120053211101202	0.000974902509749	12913.0
gRNA_CDK7_targ_258	targeting	Subpool1	CBE																																																														DMSO																																																																															-0.325893384057074	-0.089604538324604	-0.2634098568218568	0.238769795804587	-0.0003469895635192	-0.0845256795661136	-0.9513121994338608	0.0294832667298183	-0.6914313429620151	-2.811382075784284	-3.409943989213202	-0.8285534212935227	-1.1956846583770844	-1.8996477424835885	-1.1986663893157834	-1.2190527853284148	0.1033201872474896	-0.1325149858051529	-0.6726011177600376	0.2066756419272054	0.2983050356156748	0.1682644199942787	-0.4919712183439974	0.691403908026186	-1.4927933449812487	-4.349898875321462	-0.4646205082745275	-0.2634098568218568	-0.0003469895635192	-0.6914313429620151	-2.811382075784284	-1.1986663893157834	-0.1325149858051529	0.2066756419272054	0.1682644199942787	-1.4927933449812487	0.6870711201026611	-0.2263025930678449	0.0512990422249847	-0.5377534252220192	-2.34995982876367	-1.431332930058819	-0.4160825279620261	-0.0558734800723858	0.1225657032254891	-2.102437576192413	0.6870711201026611	0.7551067303390199	0.953639682718312	0.8182134808780152	0.3858811068964064	0.0665960152225383	0.8970428688400912	0.8759646716678349	0.9999997905658632	0.118231279391692	0.7821427801971181	9775.0
gRNA_CDK7_targ_259	targeting	Subpool1	CBE																																																														DMSO																																																																															-1.4584876782280558	-0.8191909599626406	-0.9406910887273244	-0.6733445487825758	-0.2808476176399721	-0.5662126546447784	-1.8658041522922504	-0.4737881461525202	-0.6369485468307593	-2.695337284763997	1.8194668922787371	-0.6229219833664426	-0.422235124887479	-0.3380631972527486	-0.8813718529001481	-0.6080995916133991	-0.6987674072945739	-0.3869449102535214	-0.8695378251948483	-0.3483953128009242	-0.5404550523276543	-0.5790568371892351	-1.1616920913378248	-0.7665863631661236	-0.9557875905760732	-2.178981735890703	-1.170578872427168	-0.9406910887273244	-0.5662126546447784	-0.6369485468307593	-0.6229219833664426	-0.422235124887479	-0.6080995916133991	-0.5404550523276543	-0.7665863631661236	-1.170578872427168	-0.3175224216979034	-1.0727899089726736	-0.506801607022442	-0.99218028175851	-0.4995974586172341	-0.5472233916801252	-0.5646039697204982	-0.5861293967744756	-0.8357784305643946	-1.4351160662979814	-0.3175224216979034	0.0982368704620973	0.5506229650473311	0.5425615449418458	0.7446914693595859	0.4876145368139966	0.8733044723429977	0.5736316306144902	0.4211806071767591	0.3472541712178782	0.2419349901744519	25815.0
gRNA_CDK7_targ_260	targeting	Subpool1	CBE																																																														DMSO																																																																															-0.0877581719840989	-0.2554821124801872	0.0424604184521823	-0.7244959994647603	-0.37953746295221	-0.0350308810288403	-1.4433433360217405	-1.7741530530786984	-2.2392496486102607	-1.4509047293121735	-0.1699896505804663	-0.2499078034731109	-0.7757236803935149	-0.6990610830324546	-0.1918685090161004	-1.0791100826224802	-0.6877932764868715	-0.1983793417078998	-0.7744878351732677	-0.2330103488033356	-0.2278574541343275	-1.0176773942566215	-0.0875700206054143	-0.0265709266255975	-0.5818720637623354	-0.7613605678048332	-1.5410462595541226	-0.0877581719840989	-0.37953746295221	-1.7741530530786984	-0.2499078034731109	-0.6990610830324546	-0.6877932764868715	-0.2330103488033356	-0.0875700206054143	-0.7613605678048332	-0.0980232076193423	-0.1002599553373679	-0.3796881144819369	-1.8189153459035663	-0.6236007277885837	-0.5555510908140234	-0.6550942336057505	-0.4117852127036436	-0.3772727804958779	-0.9614262970404304	-0.0980232076193423	0.8851185248481936	0.625427439397788	0.1700804324654903	0.8466829132153497	0.4738925578465449	0.8388569104753619	0.6619509772167933	0.8170215120535775	0.5811796510566978	0.2941354539717765	15335.0
gRNA_CDK7_targ_261	targeting	Subpool1	CBE																																																														DMSO																																																																															-0.8927761736509272	-1.485497713903929	-1.7965394892687232	-0.1907080727660015	-0.8451992253838521	-1.4225798994729493	-2.992916614756337	-2.586593826225842	-2.810789483766376	-4.16602337275391	1.1227311341181443	-1.6375824117695663	-0.8651050922577136	-0.7817907863498235	-2.29378594268122	-0.6778430185494572	-0.6805426801954354	-0.8939845259018748	-2.51413148565982	-0.9808429278031946	-0.5942513600367665	-1.4729115726740565	-0.9351652548170672	-0.8648983562589039	-2.7413349764307045	-3.3885912130937426	-2.024277986003248	-1.485497713903929	-0.8451992253838521	-2.810789483766376	-1.6375824117695663	-0.8651050922577136	-0.6805426801954354	-0.9808429278031946	-0.9351652548170672	-2.7413349764307045	-0.3345603950730225	-1.3916044589411931	-0.8194957325409343	-2.796766641582852	-1.560291550135111	-1.3135606070962524	-0.7507900748822558	-1.36307525783326	-1.090991727916676	-2.718068058509232	-0.3345603950730225	0.0465766424819396	0.3248985451373923	0.0461735060078948	0.5783223398264536	0.1101658594932421	0.8117252912467249	0.3998570444473394	0.3002382530067946	0.0547353206569765	0.2196387821253399	14656.0
gRNA_CDK7_targ_262	targeting	Subpool1	CBE																																																														DMSO																																																																															-1.0742338190114358	-0.9981663088213824	0.0616348050873923	-0.3017724119031515	0.5889291371779605	0.5663848677073542	-1.7691412008193808	0.01383554833223	-1.0923891892983957	-1.5425973939710933	1.2207848622667807	0.5146807249212976	-1.126342445292518	0.029921891636927	0.4927418064490614	0.0714149300359925	-0.6632514595528644	0.2799448217869327	0.0632044490133508	0.1316793010679273	-0.0486242571183963	0.5980984397548706	0.5625608232515249	-0.0388403407260249	-0.933865612821701	-1.237871861562505	-0.1500692508920677	-0.9981663088213824	0.5663848677073542	-1.0923891892983957	0.5146807249212976	0.029921891636927	0.0714149300359925	0.0632044490133508	0.5625608232515249	-0.933865612821701	0.3695530279397617	-0.6702551075818085	0.2845138643273877	-0.9492316139285154	0.064289397738995	-0.2012262490688432	-0.1039639025766463	0.0487531643209606	0.3739396407601236	-0.7739355750920912	0.3695530279397617	0.3039210909355269	0.9999999837822034	0.5360478096324072	0.9204586885654844	0.6649052584861606	0.9999969913380348	0.9570490776139338	0.9999997905658632	0.6574635137231328	0.5914885951069113	7804.0
gRNA_CDK7_targ_263	targeting	Subpool1	CBE																																																														DMSO																																																																															-1.273335676638151	-1.873511303776372	-2.423219323500636	-0.5846495344888342	-0.1863173481154056	-0.1642550071204228	-3.01659023421296	0.5104576539183596	-1.977277020181267	-2.4733408391348712	-0.9092366824876597	-0.8476407946156622	-1.8952188024018015	-0.9309803166483211	-1.155629185176948	-0.5254794194393259	-0.3744636979140668	-0.2183416474536074	-3.7289198384275455	-0.6407242958726044	-0.7870739110635167	-1.0177890421485258	-1.3661537012210152	-0.450429802777963	-2.402578471572082	-4.038627848492176	-2.6359334372129166	-1.873511303776372	-0.1863173481154056	-1.977277020181267	-0.9092366824876597	-1.155629185176948	-0.3744636979140668	-0.7870739110635167	-1.0177890421485258	-2.6359334372129166	-0.5459854724804905	-1.8566887679717197	-0.3117406299082209	-1.4944698668252892	-1.4100727720793975	-1.3272761014090235	-0.3727615882690001	-1.718906015121222	-0.9447908487158349	-3.025713252425725	-0.5459854724804905	0.0212517094044458	0.6905874770047565	0.2316456566802796	0.634092968451975	0.0858406468719333	0.9463438594552784	0.358141298765351	0.3485342376784067	0.0410154948975116	0.000974902509749	17777.0
gRNA_CDK7_targ_264	targeting	Subpool1	CBE																																																														DMSO																																																																															-0.0954914534362538	-0.3636403882487669	-0.9035523797855264	-0.1005650829718184	-0.6133811818195024	-0.2610681293705296	-1.6862103061402085	-1.2498994175132725	-1.81286889179114	-1.4917288081405256	-0.6306304291936591	-0.6711814001474652	-1.720231630442267	-0.2062645722938549	-0.6263729536485236	-0.4182647114346279	-0.7398302940010119	-1.349036408294798	-1.0846383894573228	0.1787612869492624	-0.3295519262271616	-0.7475875669237414	-0.190178207585899	-0.1598843424189424	-0.3694974104768613	-2.062107326663521	-1.022619693258542	-0.3636403882487669	-0.2610681293705296	-1.6862103061402085	-0.6711814001474652	-0.6263729536485236	-0.7398302940010119	-0.3295519262271616	-0.190178207585899	-1.022619693258542	-0.7143361547169857	-0.4542280738235156	-0.3250047980539501	-1.5829928718148736	-0.9311802124938832	-0.8509563854615485	-0.8357104712434792	-0.411809676245074	-0.3658833723095276	-1.151408143466308	-0.7143361547169857	0.4972563653444197	0.680785762939572	0.2522239604375224	0.7796277835415821	0.2788879552631559	0.7574012373916766	0.6681538555074257	0.842467952511321	0.4605404383357405	0.000974902509749	15638.0
gRNA_CDK7_targ_265	targeting	Subpool1	CBE																																																														DMSO																																																																															-0.7504517625014214	-4.214163585223602	-1.7833883947162132	-1.9599348860888584	-0.7203731015020126	-0.7823692905304975	-2.377613277770688	-4.248205854188554	-4.702602240377912	-2.725211796241035	-6.185666319098447	-1.8530452278656653	-4.9649153098434295	-6.151202356587444	-3.3078799218587496	-0.7135404049396414	-0.6187936619539998	-0.2393207139703842	-2.6854898675655416	-2.217689501340103	-0.3673540675577469	-1.5136482053214946	-4.1237044778314464	-1.0051298940724671	-6.148735343067502	-5.969113597621084	-3.647185269156004	-1.7833883947162132	-0.7823692905304975	-4.248205854188554	-2.725211796241035	-4.9649153098434295	-0.6187936619539998	-2.217689501340103	-1.5136482053214946	-5.969113597621084	-0.0772500366674433	-2.2493345808137453	-1.1542257593737897	-3.776140457445718	-3.587974447735049	-4.807999196096541	-0.5238849269546751	-1.7568444788211304	-2.214160859075136	-5.25501140328153	-0.0772500366674433	0.0243950754283479	0.0149675659171614	0.0312572261698836	0.0268227264544196	0.000233069385554	0.8877291131493703	0.3461926641699273	0.0819503676990466	2.4274082880503755e-05	0.2941354539717765	4096.0
gRNA_CDK7_targ_266	targeting	Subpool1	CBE																																																														DMSO																																																																															-1.2298665606753816	-2.49709415981993	-4.243617638942836	-2.139434201033168	-0.6122233447712098	-0.4437014711354315	-1.3251815798765654	-3.791404177835209	-1.6766577685123547	-3.8505723438503856	-2.943258918342005	-1.7918381351345498	-3.4044708559558328	-4.412223229262715	-3.6238118441069735	-0.148701379812892	-1.3899897736258695	-1.5718424455386315	-4.717973711815636	-1.3557286331637777	-2.8537870589306173	-0.2902708626574864	-4.310195947900343	-1.2493318746823576	-4.803209861625765	-4.7058692129794	-3.4317263517765504	-2.49709415981993	-0.6122233447712098	-1.6766577685123547	-2.943258918342005	-3.6238118441069735	-1.3899897736258695	-2.8537870589306173	-1.2493318746823576	-4.7058692129794	0.4298567827781367	-2.656859453146049	-1.0651196723132696	-2.2644145087413765	-2.86188979910898	-3.81350197644184	-1.0368445329924645	-2.9758298013033437	-1.9499328950800623	-4.313601808793905	0.4298567827781367	0.0176637589603361	0.0267935193955743	0.1261904125863708	0.2753959641751191	0.0015682132868402	0.5828259239575277	0.0857890479605912	0.1635756344733805	0.0094891495499309	0.6494538139982902	4011.0
gRNA_CDK7_targ_267	targeting	Subpool1	CBE																																																														DMSO																																																																															-1.649846288686035	-2.268110802748647	-1.8693217676184808	-0.2444959507485343	-1.6650110841012111	0.5738187027679832	-2.7606426673801963	-4.448122636959778	-2.947510731327075	-3.910509893938926	-2.41652753733683	-1.9294380539268232	-2.537799116378414	-3.8476134226305407	-2.140549943780282	-1.3111731268642184	-1.504794009898764	-0.4166947584479292	-1.6691159027461937	-3.0097352099705725	-0.4906846676200331	-0.3302404534683796	-3.180173950600417	0.4103965951897245	-4.737330641667251	-4.764084530857208	-2.6168578037810573	-1.8693217676184808	-0.2444959507485343	-2.947510731327075	-2.41652753733683	-2.537799116378414	-1.3111731268642184	-1.6691159027461937	-0.3302404534683796	-4.737330641667251	0.1635477022241316	-1.9290929530177208	-0.4452294440272542	-3.38542534522235	-2.752158495067526	-2.8419874942630794	-1.077553965070304	-1.7231785934455994	-1.0333392696263572	-4.0394243254351725	0.1635477022241316	0.0184764858404929	0.5426471503807986	0.0342175478728819	0.3081801629039768	0.0045141406107545	0.5828259239575277	0.3461926641699273	0.3900477740639148	0.0143706408277685	0.4616635110682479	2264.0
gRNA_CDK7_targ_268	targeting	Subpool1	CBE																																																														DMSO																																																																															-1.4186826152763614	-2.2337313331338424	-1.2556510328951245	-1.9783752374400043	-0.0543349154938292	-1.0949237863322083	-3.830679842193815	-3.945397464985482	-6.273314570883991	-3.5148525170422373	-3.2621146350806107	-1.03477569637959	-3.5443318675662896	-4.781238296031173	-2.755836868651971	-5.583345659341571	-0.7155590532928408	-1.9090618026717248	-3.38939861644702	-1.0068979406891467	-1.6186363454528625	-1.2387189596691683	-2.6978188390833107	-0.6234329689888546	-4.838387461961084	-6.562976137985014	-3.5618834583198176	-1.4186826152763614	-1.0949237863322083	-3.945397464985482	-3.2621146350806107	-3.5443318675662896	-1.9090618026717248	-1.6186363454528625	-1.2387189596691683	-4.838387461961084	-0.2743523320988701	-1.6360216604351094	-1.042544646422014	-4.683130626021096	-2.6039142828341464	-3.693802344083145	-2.735988838435379	-2.0049776341963432	-1.519990255913778	-4.987749019421972	-0.2743523320988701	0.0269047063431258	0.0252196843538698	0.0014224086719836	0.3318735402771837	0.0021769748654433	0.0264334926389577	0.3047511092276163	0.2264281160663843	0.0006569643568668	0.2419349901744519	6220.0
gRNA_CDK7_targ_269	targeting	Subpool1	CBE																																																														DMSO																																																																															0.7910960212494098	1.3017692462190602	-1.769422444418246	0.926837149197004	0.7571503455637821	2.081246128247323	-2.793281388121536	-1.2125908167821702	-2.4488199127036	1.4572235064586705	-3.145442774706319	-0.5981200661418548	-0.2486441793555731	-1.0861357340769875	-3.7257982562873537	0.7494859504277063	1.795670547860481	1.9776082524742868	-3.607444552552824	0.7545388879253938	1.6290975493220872	-0.3787502013674243	-0.7809203069742323	0.3533149513136718	-3.486123863478806	-3.383843896760117	-1.4163606112138292	0.7910960212494098	0.926837149197004	-2.4488199127036	-0.5981200661418548	-1.0861357340769875	1.795670547860481	0.7545388879253938	-0.3787502013674243	-3.383843896760117	2.0723764228106334	0.1078142743500747	1.2550778743360365	-2.151564039202436	-0.7621131114631678	-1.686859389906638	1.507588250254158	-0.4079360384351142	-0.2687851856759949	-2.7621094571509173	2.0723764228106334	0.5592690558075561	0.0104554899974693	0.1023667453396981	0.7013113218175414	0.0690949733455293	4.383263882408528e-05	0.6076927222804824	0.8596388625717273	0.047501290665786	0.993048925195976	1413.0
gRNA_CDK7_targ_270	targeting	Subpool1	CBE																																																														DMSO																																																																															-0.4032085480298999	-0.6296648833641144	-1.6566008893496986	-0.2656686357374008	-0.1704730424232439	-0.2953046111422573	-5.015314625381766	-1.968935930376111	-0.995749862199972	-1.3980169936060094	-2.087370695927883	-0.7013582835174633	-1.5394739843008345	-0.820758171209986	-0.9204959616263644	-1.1247696949748076	-0.9849377545047098	-1.1655993412621612	-1.596954116782884	-1.9424999319392864	-0.2813926117123205	-0.2844303443338808	-1.228785742133755	0.5316887347596514	-4.033883374010558	-4.517172778387771	-2.6629804702405697	-0.6296648833641144	-0.2656686357374008	-1.968935930376111	-1.3980169936060094	-0.9204959616263644	-1.1247696949748076	-1.596954116782884	-0.2844303443338808	-4.033883374010558	0.95342883681359	-0.8964914402479044	-0.243815429767634	-2.660000139319283	-1.3955819910171188	-1.093576039045728	-1.0917689302472262	-1.2736155534781637	-0.3271757839026614	-3.738012207546299	0.95342883681359	0.1713092269196817	0.7699867328268762	0.0898901429905932	0.6401748846127711	0.166200479428511	0.5479566604104041	0.3888143981709545	0.7582606803700819	0.0167848226631001	0.8270165863160519	2640.0
gRNA_CDK7_targ_271	targeting	Subpool1	CBE																																																														DMSO																																																																															-1.80618936382868	-0.870927471236893	-3.254688391921163	-0.0996421739197021	0.2833066938322742	0.4780730909558441	-2.215476374987671	-2.635593645804376	-0.6814060173058674	-5.211901831543031	-5.28472124458458	-0.2943433014897844	-0.8597524770033276	-3.067417312853736	-0.7570789224963739	-0.6895684218365813	0.0386998984648878	-0.3750143267168701	-4.978758933305647	-0.0292522883957289	-0.1526573279738594	-0.7188874657407062	-1.4299928517352023	-0.1370301514900873	-2.4586110194184734	-5.000183221708392	-2.507873749335043	-1.80618936382868	0.2833066938322742	-2.215476374987671	-5.211901831543031	-0.8597524770033276	-0.3750143267168701	-0.1526573279738594	-0.7188874657407062	-2.507873749335043	0.0898790220352112	-1.9772684089955783	0.2205792036228053	-1.844158679365972	-3.5969887925391317	-1.5614162374511455	-0.3419609500295211	-1.7202228498917451	-0.7619701563219986	-3.3222226634873024	0.0898790220352112	0.0269047063431258	0.9999999837822034	0.1525758998432283	0.0901134052414563	0.0739249475272806	0.9474334321138256	0.3857394659079642	0.460774202752306	0.0313198354815627	0.426532184091786	5155.0
gRNA_CDK7_targ_272	targeting	Subpool1	CBE																																																														DMSO																																																																															-1.152858221010471	-1.3534144232002614	-0.8783668114319286	0.6075238159225584	0.5753162153337673	-0.1745029575780669	-1.7992079985988527	-3.7240799790513934	-2.506410232913672	2.130614152932261	-5.578689965335606	-0.400647736167472	-2.15202916889441	-1.1897086048846892	-1.5356220475654678	-2.3041723875792237	-0.0350963314367379	-0.4181585217098703	-1.1203015711937103	-1.65898026163289	-0.0975460791482674	-0.5971104700251946	-1.6404230878995918	-0.4195169919598365	-3.4268764876616347	-3.995844045638002	-2.593619110869837	-1.152858221010471	0.5753162153337673	-2.506410232913672	-0.400647736167472	-1.5356220475654678	-0.4181585217098703	-1.1203015711937103	-0.5971104700251946	-3.4268764876616347	0.4376472181484858	-1.1282131518808869	0.3361123578927529	-2.6765660701879725	-1.2829078495236057	-1.625786607114856	-0.9191424135752772	-0.958942637324956	-0.8856835166282077	-3.3387798813898244	0.4376472181484858	0.0883336551941283	0.9999999837822034	0.0617292479358104	0.5469566629666639	0.0447462927719489	0.6144926464639576	0.4741871968976669	0.4148220896191274	0.0257046002791483	0.6508726597695961	4980.0
gRNA_CDK7_targ_273	targeting	Subpool1	CBE																																																														DMSO																																																																															-0.315260005844837	-0.2977553511300803	-1.1229864032734074	-0.6132800675946866	-0.0934438856066786	-0.3224889243212977	-2.738229524597024	-0.2252989655380803	-0.7924655166114962	-1.651817624259019	-1.1427077768778104	-0.5454207273797296	-1.1424746983415104	-0.5189735772597741	-0.8445585266796264	-0.4608417376685929	-0.6967727356172604	-0.5782436182866737	-2.922737044020117	-0.1209280064717066	-0.7166110333353557	0.1160368708358737	-2.6190648625748327	-0.4715920643849875	-2.0806721466924967	-2.759187336029114	-1.527556103925625	-0.315260005844837	-0.3224889243212977	-0.7924655166114962	-1.1427077768778104	-0.8445585266796264	-0.5782436182866737	-0.7166110333353557	-0.4715920643849875	-2.0806721466924967	-0.0115318769341444	-0.5786672534161083	-0.3430709591742209	-1.2519980022488666	-1.1133153761721866	-0.8353356007603036	-0.578619363857509	-1.2534253612757265	-0.991540018707982	-2.122471862215745	-0.0115318769341444	0.377875499922069	0.664478395584412	0.3786253696827357	0.7085303851503643	0.2857610114030817	0.8733044723429977	0.4470335682854388	0.4148220896191274	0.1441817074308678	0.332148603321486	14317.0
gRNA_CDK7_targ_274	targeting	Subpool1	CBE																																																														DMSO																																																																															-0.7216768492281963	-1.1476629171509898	-1.8669350472969188	-0.7356625621472003	-0.2165865185224218	-0.5503753988613955	-3.337183310693044	-1.785626103359587	-2.330398247659101	-2.3270048200890536	-1.7309830495648926	-1.08668691997565	-0.8981281984871655	-0.5382174939625698	-2.0552891873942736	-1.7472192274014449	-0.6627288300784302	-0.9796386604071315	-0.8533435817436613	-0.4170334232871379	-0.6140990609685467	-0.6090536244284844	-1.214940684326219	-0.8280642723426648	-2.056042063491066	-1.517547551351225	-1.970505489033686	-1.1476629171509898	-0.5503753988613955	-2.330398247659101	-1.7309830495648926	-0.8981281984871655	-0.9796386604071315	-0.6140990609685467	-0.8280642723426648	-1.970505489033686	-0.3982129883508705	-1.245424937892035	-0.5008748265103392	-2.4844025539039105	-1.7148915965431986	-1.1638782932813363	-1.129862239295669	-0.6281586886664486	-0.8840195270324561	-1.848031701291992	-0.3982129883508705	0.077789065907636	0.5564297610489184	0.0770983778859357	0.5783223398264536	0.1418389745307527	0.5479566604104041	0.5599647854643358	0.4148220896191274	0.2057877124634992	0.0917507414185513	17535.0
gRNA_CDK7_targ_275	targeting	Subpool1	CBE																																																														DMSO																																																																															-0.559329354602152	-1.7719775298882583	-0.5584440748034618	0.4555897249124429	0.549898715368776	0.0085146860889777	-2.163216792157767	-4.212638781096861	-3.2234673257924027	-2.8659759694868074	-2.806749466852396	-1.0235609832076096	-1.9834271159314176	-1.2788689849791133	-4.589842580128067	0.0762132916967455	0.1398200301185346	-1.0251577101677292	-1.419963297212736	0.551005199019344	0.6323125960977664	-0.5820309793328126	-3.777761634556165	0.0468763702704081	-4.376761505986752	-3.721392643400886	-1.9019634406467432	-0.559329354602152	0.4555897249124429	-3.2234673257924027	-2.806749466852396	-1.9834271159314176	0.0762132916967455	0.551005199019344	-0.5820309793328126	-3.721392643400886	1.0064859422712171	-0.963250319764624	0.3380010421233989	-3.199774299682344	-2.232095473182271	-2.6173795603462	-0.2697081294508163	-0.0788818340318752	-1.437638747872856	-3.3333725300114607	1.0064859422712171	0.1522927891242525	0.9999999837822034	0.0396797350237199	0.4296288099107611	0.0106222927552811	0.9605631115115928	0.8060011697032234	0.3404210922083422	0.0233221602430415	0.8383399345757371	2851.0
gRNA_CDK7_targ_276	targeting	Subpool1	CBE																																																														DMSO																																																																															-1.120345707595657	-1.6110402584658736	-0.5843853358423239	0.021628798304441	0.2378782781943879	0.0174787520711418	-3.498085059436528	0.573545338084619	-1.4580715491264469	-3.894698109967067	-0.6380031891958626	-0.8171331113842809	-1.4948997989933202	-1.1352336793007654	-2.08222772723817	0.0973438670798501	0.0596622618517835	0.062659868311617	-2.179959124115151	-0.3212519335441458	0.2771654136583418	-1.0300345363251002	-1.6014758204447286	-0.857340639542352	-3.996676526418773	-4.473027032540327	-2.122704054907851	-1.120345707595657	0.021628798304441	-1.4580715491264469	-0.8171331113842809	-1.4948997989933202	0.062659868311617	-0.3212519335441458	-1.0300345363251002	-3.996676526418773	0.2258469532427119	-1.105257100634618	0.0923286095233236	-1.460870423492785	-1.78327813684907	-1.570787068510752	0.0732219990810836	-0.7413485480003182	-1.1629503321040602	-3.5308025379556507	0.2258469532427119	0.0935751533097126	0.986733811165896	0.2865456741523793	0.5783223398264536	0.0481226898961865	0.9999969913380348	0.5535164036013595	0.2685477836030844	0.0203832520935134	0.4670457632742544	12805.0
gRNA_CDK7_targ_277	targeting	Subpool1	CBE																																																														DMSO																																																																															-1.5251800837524565	-1.6705934438263887	-2.243094861745285	-1.1687917836808794	-1.3364901431985272	-1.0157564393725664	-4.866018719199763	-4.9650495574093245	-1.999998303226659	-1.272437765227051	-3.564011940986263	-2.347037852372478	-3.4840923995243624	-3.225971527752829	-3.1575737731435902	-0.3908345183251618	-1.8145066654014508	-1.447499153193483	-1.810955368105754	-1.6793862377648374	-1.325856672442388	-2.4464000171456317	-3.35911218765534	-1.0213176081197746	-4.0022845053347575	-5.46532064406387	-3.266515455327066	-1.6705934438263887	-1.1687917836808794	-4.866018719199763	-2.347037852372478	-3.225971527752829	-1.447499153193483	-1.6793862377648374	-2.4464000171456317	-4.0022845053347575	-0.4462784045856194	-1.8129561297747103	-1.1736794554173244	-3.943688859945249	-2.394495852861931	-3.289212566806928	-1.2176134456400318	-1.6053994261043265	-2.2756099376402488	-4.244706868241898	-0.4462784045856194	0.0199475731105878	0.0961843653241683	0.0204879642327904	0.3963219667360609	0.0021769748654433	0.4119090619859983	0.3047511092276163	0.0815886122753312	0.000765846911615	0.0917507414185513	12883.0
gRNA_CDK7_targ_278	targeting	Subpool1	CBE																																																														DMSO																																																																															-3.022433595955961	-0.6619397324392223	-2.498099591745551	-1.7231753055152872	0.1836455733378963	0.0944033371769841	-4.570921871348209	-1.339560625148026	-2.871696870256175	-5.581404083975644	-5.937285623824707	-0.74543560783746	-1.6793582649842898	-1.5467334244037672	-1.7264973495371525	0.1290569846904871	0.1441295138292424	0.1740550432106541	-2.4936529320623424	-0.4488768859971027	-0.519986269015265	-0.5115097272997385	-0.6958278239160292	0.2512105939791029	-2.6119811111304494	-4.360970350192481	-2.001420030829944	-2.498099591745551	0.0944033371769841	-2.871696870256175	-5.581404083975644	-1.6793582649842898	0.1441295138292424	-0.519986269015265	-0.5115097272997385	-2.6119811111304494	0.7200514218567713	-2.060824306713578	-0.4817087983334689	-2.927393122250803	-4.088041771879271	-1.65086301297507	0.1490805139101279	-1.1541720290249031	-0.3187089857455549	-2.991457164050958	0.7200514218567713	0.0245597129194744	0.5506229650473311	0.0617292479358104	0.0114915099452528	0.0447462927719489	0.9999969913380348	0.4542150406430864	0.8431138824706731	0.0412964857255532	0.7906560695281822	5112.0
gRNA_CDK7_targ_279	targeting	Subpool1	CBE																																																														DMSO																																																																															-0.2328464089603942	-0.1896617398892275	-1.4071170840832157	0.0984934152732145	0.7324749520252318	0.3741148289975745	-3.5800243295093046	-2.2152372600800736	-2.4207392634563667	-1.9675004720288227	-2.3304234878191257	-0.2575715871578943	-1.306879059413825	-2.384658618425808	-0.9229967371686372	0.5890044708765673	-0.0324741562968389	0.4227718590999922	-2.382207467649909	0.3474175281235637	0.9918200914634198	0.4425325892399148	-0.4231836110953764	-0.1305332744027766	-2.8446935307699563	-3.695382941215268	-1.658629166892068	-0.2328464089603942	0.3741148289975745	-2.4207392634563667	-1.9675004720288227	-1.306879059413825	0.4227718590999922	0.3474175281235637	-0.1305332744027766	-2.8446935307699563	1.2716790045210344	-0.6098750776442792	0.4016943987653403	-2.7386669510152486	-1.5184985156686144	-1.5381781383360895	0.3264340578932402	-0.3476566160209753	-0.0370614320860793	-2.7329018796257643	1.2716790045210344	0.3241351201885181	0.9999999837822034	0.047975366518105	0.6107544402369427	0.0653961211441408	0.8410330776469253	0.6853268486655647	0.9999997905658632	0.0506285399163226	0.8971026266113904	5051.0
gRNA_CDK7_targ_280	targeting	Subpool1	CBE																																																														DMSO																																																																															-1.4652737689440762	-0.9060078634499968	-0.7415483392401897	-0.5860524200068522	-0.1710425183954077	0.271350642941049	-1.7842924749426696	-3.7994769330787537	-0.9626207788307524	-3.975540846458968	-1.1799540070878924	-1.1121472460448942	-0.3970610611021896	-0.8775412741198502	-2.2320324958926725	0.6958060029297044	-0.85251730623341	-0.1488500098011189	-4.973411734863327	-0.4013730924228564	-0.5806717709565569	-0.5933917020468927	-2.048907812273697	-0.4031032234772738	-1.821786178904072	-4.19105790405504	-1.382908171528792	-0.9060078634499968	-0.1710425183954077	-1.7842924749426696	-1.1799540070878924	-0.8775412741198502	-0.1488500098011189	-0.5806717709565569	-0.5933917020468927	-1.821786178904072	0.3553039292571449	-1.0376099905447542	-0.1619147651537369	-2.1821300622840583	-2.089214033197252	-1.168878277038237	-0.1018537710349415	-1.985152199414247	-1.0151342459326214	-2.4652507514959683	0.3553039292571449	0.1108035620746979	0.7893498396843078	0.1458385870636843	0.5270909718631707	0.1558551463701026	0.9999969913380348	0.3064874891629364	0.3420343737329552	0.0758437287780338	0.5706826577616212	4978.0
gRNA_CDK7_targ_281	targeting	Subpool1	CBE																																																														DMSO																																																																															-0.8333559739279638	-0.1241189518032515	-1.123719595281674	-0.1376124916240057	0.1214280747286497	-0.1791196165316821	-1.4636217133683114	-2.0299817351953884	-2.5074031405570625	-3.1616550769854586	-4.031348013717228	-0.8103105736334071	-0.5379657984424979	-2.595162432754378	-1.8563745846533255	-0.3056742517317826	-0.1327541566869668	0.2317009157626668	-2.942590468517965	-2.2301117137891238	-1.1303986347584958	-0.949439527062528	-1.7362911024835403	0.0379401236648749	-3.820124716833984	-4.518909163095943	-2.9033377486113947	-0.8333559739279638	-0.1376124916240057	-2.0299817351953884	-3.1616550769854586	-1.8563745846533255	-0.1327541566869668	-2.2301117137891238	-0.949439527062528	-3.820124716833984	0.2797673310142492	-0.6937315070042965	-0.0651013444756793	-2.0003355297069207	-2.667771221445365	-1.6631676052834006	-0.0689091642186942	-2.101033605688528	-0.882596835293731	-3.7474572095137737	0.2797673310142492	0.3039210909355269	0.8839155458949088	0.123973320845211	0.3481271489744685	0.0458814317247835	0.9999969913380348	0.2727670810162363	0.3766965908424219	0.0143706408277685	0.5174942841558345	6248.0
gRNA_CDK7_targ_282	targeting	Subpool1	CBE																																																														DMSO																																																																															0.4645083858376512	0.69435367397471	-0.8085282795632028	0.9263470655050356	0.6793157429140869	-0.4043479232140774	-0.7987369004316146	0.2981193366937895	0.403135500314921	-1.360671268399788	2.6636116568186576	-0.1366568355766305	1.2842353441757584	-0.3080852630019566	-1.060942395847692	-0.6033247450086806	-0.7990273682152413	0.6354970764044168	0.9593409343523168	-1.265559780148013	0.1893448370324184	0.2019727236765381	-0.3946051887737718	-0.1472072939366373	-2.669076920687262	-4.246631650316231	-0.3620419163345213	0.4645083858376512	0.6793157429140869	0.2981193366937895	-0.1366568355766305	-0.3080852630019566	-0.6033247450086806	0.1893448370324184	-0.1472072939366373	-2.669076920687262	1.0630548733710192	0.1167779267497195	0.4004382950683483	-0.032494021140968	0.3887611842807463	-0.0282641048912967	-0.2556183456065017	-0.0389580029210925	-0.1132799196779569	-2.425916829112672	1.0630548733710192	0.8896404830188293	0.9126187937948292	0.9528172772983708	0.8777441431349554	0.6602525290975912	0.9299609586701354	0.8022015338058139	0.9999997905658632	0.0759899811101548	0.8504639808392701	2687.0
gRNA_CDK7_targ_283	targeting	Subpool1	CBE																																																														DMSO																																																																															-0.8213744875307438	-1.698770792615905	-0.8704292676948956	0.0934793380747729	-0.0313623071622888	0.1106178810532803	-0.7511783106659794	-2.9789493904171414	-4.044868283657133	-2.5450398345682084	-1.9732196446208292	-0.4613022077870138	0.772130252446457	-1.0690120842469903	-0.8122485615294037	-0.0626431596911324	-0.3910423918370766	-1.0799775897577135	-1.3738588873019744	0.4317799712361112	-0.1959734140454529	-0.7855430215379811	-1.0607823597940929	-0.2325450646618006	-3.086210322547403	-2.995215678014545	-2.268129235499941	-0.8704292676948956	0.0934793380747729	-2.9789493904171414	-1.9732196446208292	-0.8122485615294037	-0.3910423918370766	-0.1959734140454529	-0.7855430215379811	-2.995215678014545	0.227651391252568	-1.1301915159471816	0.0575783039885881	-2.591665328246751	-1.659853895658684	-0.369710131109979	-0.5112210470953076	-0.379350776703772	-0.6929568153312915	-2.7831850786872963	0.227651391252568	0.0883336551941283	0.967071038325088	0.0844059102373618	0.5783223398264536	0.4950987221633097	0.8771160802542884	0.6816507101846376	0.5226906934235758	0.0421790885682554	0.4670457632742544	7544.0
gRNA_CDK7_targ_284	targeting	Subpool1	CBE																																																														DMSO																																																																															-1.880154061707392	-1.435621492682856	-0.487752969361352	-0.7844764561083647	0.0777586503979368	0.2989005473796053	-3.06304333197148	-3.255675715495029	-1.6370229333820483	-0.3286452705164864	-1.4479098698472783	-0.8319246629493978	1.3177191924394696	0.0499508713989749	-1.748993471848744	0.3773196970370675	-0.0437233334441874	-0.6501069221651383	-0.9515022476530224	-1.3704181725353004	0.282910713129332	-0.244210728493784	-1.0367995488280033	0.0050687391676421	-3.8937427265120426	-2.818835366252151	-2.51232077594679	-1.435621492682856	0.0777586503979368	-3.06304333197148	-0.8319246629493978	0.0499508713989749	-0.0437233334441874	-0.9515022476530224	-0.244210728493784	-2.818835366252151	0.6168036326656272	-1.2678428412505334	-0.1359390861102742	-2.6519139936161857	-0.8694932677710542	-0.1271078026700998	-0.1055035195240861	-0.679669902352997	-0.4253138460513817	-3.074966289570328	0.6168036326656272	0.0680605465301744	0.7989578938479649	0.0717819872390522	0.7922090618664942	0.5286101385712202	0.9999969913380348	0.5403409380698169	0.7582606803700819	0.0375121031498096	0.7474139640770936	4704.0
gRNA_CDK7_targ_285	targeting	Subpool1	CBE																																																														DMSO																																																																															-0.7119304412558185	-0.7089271679922913	-0.628071643905259	0.1599045016821795	-0.0199826333106289	-0.1293183167276775	0.0841977770442788	-2.9887444095860025	-0.8896911794162935	0.6050623855153051	-0.4438226233500062	-0.3351690537352595	-0.1902051674360454	-1.0698669035491764	-0.6946694532225258	-0.3896393981915013	-0.6835979699530164	-0.3263151430208992	-1.575261010821183	-0.569964918957836	-0.8542609754719885	-0.8279624113985007	-1.158428407158299	-0.1105235552222646	-2.2393183562222188	-3.4055540608744006	-2.7101483333824987	-0.7089271679922913	-0.0199826333106289	-0.8896911794162935	-0.3351690537352595	-0.6946694532225258	-0.3896393981915013	-0.8542609754719885	-0.8279624113985007	-2.7101483333824987	0.0707758772646832	-0.6829764177177896	0.0035345172146243	-1.264745937319339	-0.0579764305233202	-0.6515805080692493	-0.4665175037218056	-0.9998289684170024	-0.6989714579263548	-2.7850069168263727	0.0707758772646832	0.3353193267613558	0.9200879822824444	0.3776739627601978	0.9651504741356348	0.3967240568906086	0.8970428688400912	0.4470335682854388	0.5156538097660575	0.0521425903270752	0.4224914296135154	13641.0
gRNA_CDK7_targ_286	targeting	Subpool1	CBE																																																														DMSO																																																																															-1.828708081905833	-0.7913547185890498	-1.7364935869076188	-0.2429135928389741	-0.2532026456628469	0.5127570356391944	-3.4681086126073017	-4.106431695662516	-3.4257640941823637	-2.3241454672620114	-2.596458523986513	-0.8999558327015732	-1.7447176375902769	-4.630350578912471	-1.5638939546572654	-0.8857380420270851	-0.4945104144466311	-0.0125074415497025	-2.712323827681099	-2.2920790389715804	0.3145540604319229	-0.549967535105479	-3.0851110000900004	-1.2638582245715797	-5.09550574190089	-1.0556201567929049	-3.5115883634970637	-1.7364935869076188	-0.2429135928389741	-3.4681086126073017	-2.3241454672620114	-1.7447176375902769	-0.4945104144466311	-2.2920790389715804	-1.2638582245715797	-3.5115883634970637	0.0675498176149164	-1.4521854624675006	0.0055469323791244	-3.666768134150727	-1.9401866079833656	-2.6463207237200046	-0.4642519660078062	-1.5632829354069189	-1.632978919922353	-3.2209047540636195	0.0675498176149164	0.0395571006287311	0.8976574047669201	0.0331906165551355	0.5351139001581854	0.0106222927552811	0.8965878407165686	0.3760308697746056	0.1783734502566319	0.03001402191097	0.4224914296135154	4353.0
gRNA_CDK7_targ_287	targeting	Subpool1	CBE																																																														DMSO																																																																															-0.7236302050129275	-0.5905390550516388	-3.5946926337885654	0.0051932954821976	1.4626231907415308	1.1467082964427011	0.5549433335430557	-3.888245659801077	-2.1009243083378384	-3.0040708368912656	-2.986110804867481	0.3280615996022926	-2.2930802714557696	-1.5256924376748349	-1.434732576754946	-0.0467137769439468	-1.237893716941383	0.945857615648236	-4.388670359278336	0.3410034932471467	0.6777883624379767	0.8008772882562749	-1.0339908419581187	-0.6182799826172349	-4.160626080134153	-3.654013957849084	-2.1920943067624847	-0.7236302050129275	1.1467082964427011	-2.1009243083378384	-2.986110804867481	-1.5256924376748349	-0.0467137769439468	0.3410034932471467	-0.6182799826172349	-3.654013957849084	1.6083429767196713	-1.636287297951044	0.87150826088881	-1.81140887819862	-1.8873733473854848	-1.7511684286285167	-0.1129166260790313	-1.1232928345310709	-0.2837978454396929	-3.3355781149152404	1.6083429767196713	0.0729547284845796	0.1242216552216199	0.1604308957906744	0.5270909718631707	0.0363154551654115	0.9299609586701354	0.5128895042161332	0.7397894619804123	0.0203684539185815	0.9798785746425356	1734.0
gRNA_CDK7_targ_288	targeting	Subpool1	CBE																																																														DMSO																																																																															-1.4510272641283894	0.0622671593250601	-0.5665407614881249	0.3495682365637665	-0.4018802137615256	0.7916534726093757	-3.842439812446102	-1.7864684992913984	-1.9555651264581644	-2.2603175397612314	-0.6046289519368985	-1.5630882666195622	-0.8350862101119257	-1.970314575744002	-4.472527484014102	-0.2972986878950522	0.8656212091022993	0.8473875341405495	-4.665844785538163	-0.9561537246629848	-0.2449154679516318	0.1446308143183544	-0.4189083877355567	0.2818482571507749	-1.4015910357258827	-5.060734489361109	-2.2528738156742247	-0.5665407614881249	0.3495682365637665	-1.9555651264581644	-1.5630882666195622	-1.970314575744002	0.8473875341405495	-0.9561537246629848	0.1446308143183544	-2.2528738156742247	0.551886873982363	-0.6517669554304848	0.2464471651372055	-2.5281578127318887	-1.4760115861058976	-2.4259760899566767	0.4719033517825988	-1.9556379927175933	0.0025235612445242	-2.9050664469204057	0.551886873982363	0.308559918750412	0.9885877861636204	0.0889377644094805	0.6158313833854473	0.0173454832051433	0.5112996491367411	0.3461926641699273	0.9999997905658632	0.0483700654236593	0.7005439806896505	3037.0
gRNA_CDK7_targ_289	targeting	Subpool1	CBE																																																														DMSO																																																																															-0.6400720365532944	-0.3278668077441065	0.0862598424305458	-0.3499760414700987	-0.4162353964153062	0.0592928513412665	-1.1872686425396228	-1.41649034108143	-1.5442077572201318	-1.868067744961932	-1.2084193657129725	-1.074188080053213	-0.6658951450784228	0.315958852452232	-1.3961321859922364	-0.6372154551291552	-0.7431409781076002	-0.7217884885863444	0.2933445838738308	-0.0132984733518372	-0.5649720818495384	0.1673755318051873	-0.9704093708733762	0.0575629528315049	-0.2003936630063889	-1.69879590898937	-1.2826753635331416	-0.3278668077441065	-0.3499760414700987	-1.41649034108143	-1.2084193657129725	-0.6658951450784228	-0.7217884885863444	-0.0132984733518372	0.0575629528315049	-1.2826753635331416	-0.262673874337139	-0.293893000622285	-0.2356395288480461	-1.382655580280395	-1.3835583969093723	-0.5820228262061424	-0.7007149739410332	-0.0949753237758482	-0.248490295412228	-1.0606216451763002	-0.262673874337139	0.6641870685245398	0.7672476860158853	0.3551946837999293	0.6416545636855954	0.4084980155435539	0.8338551672468701	0.868886401492347	0.8721525602551333	0.5244486803255626	0.2419349901744519	15166.0
gRNA_CDK7_targ_290	targeting	Subpool1	CBE																																																														DMSO																																																																															-1.1571462519923368	-0.6790911197092871	-0.3573281696982144	-0.4302188409944541	-0.2894974473754779	-0.2788248472899349	-1.2565948922797558	-1.8482788358126616	-1.0917737065725184	-1.7888339786180771	-1.6528094573691734	0.2593748918674659	-0.0536624764231829	-0.1563259428504172	0.529174650999729	-0.5241422510261706	-0.4562560944973314	-0.4567915980505891	-1.664490157036846	-0.4975432225978057	-0.6898537374300575	-0.3989478371743983	-0.6601762666003411	0.2642983099613893	0.8195692016894462	-0.9970714723257628	-0.7172214926995929	-0.6790911197092871	-0.2894974473754779	-1.2565948922797558	-1.6528094573691734	-0.0536624764231829	-0.4567915980505891	-0.6898537374300575	-0.3989478371743983	-0.7172214926995929	-0.2629819565993714	-0.7311885137999461	-0.3328470452199557	-1.3988824782216451	-1.0607561813732616	0.1063954105753762	-0.479063314524697	-0.9506290390215698	-0.2649419312711167	-0.2982412544453031	-0.2629819565993714	0.285696022492329	0.6787449087381267	0.3509471612340942	0.7035510199226986	0.9103814256498204	0.8970428688400912	0.4642955621428761	0.8772374557215656	0.8298189393410672	0.2419349901744519	13963.0
gRNA_CDK7_targ_291	targeting	Subpool1	CBE																																																														DMSO																																																																															-0.0833870525875906	-0.1651737714084927	0.2457895977619208	-0.2733012622884629	0.2741007465977496	0.2982669210939433	-0.5235678147505535	-1.1053745116985427	-0.6358908085789121	-1.8469781499203743	-0.6141373416792458	-0.0591117290295506	0.5282736514333906	0.4453042934836942	-0.1882438445243675	0.0290966660023662	-0.390543307606042	0.1723847161674113	-0.1011616617449309	0.2120355861546205	-0.1679644163246061	-0.1481263420484743	0.7974887609396818	0.0885569062109381	-0.1307784895715724	-0.6885808426605785	0.1970221029674302	-0.0833870525875906	0.2741007465977496	-0.6358908085789121	-0.6141373416792458	0.4453042934836942	0.0290966660023662	-0.1011616617449309	0.0885569062109381	-0.1307784895715724	0.0900779187927189	-0.0009237420780541	0.0996888018010767	-0.7549443783426694	-0.8400757402097238	0.261778033464239	-0.0630206418120881	-0.0190301639716388	0.2459731083673818	-0.2074457430882402	0.0900779187927189	0.9336038181401426	0.9779284407084504	0.7274836750936221	0.8019993669122623	0.9628333616176	0.9999969913380348	0.9187344631212416	0.9999997905658632	0.9004299174641953	0.426532184091786	21170.0
gRNA_CDK7_targ_292	targeting	Subpool1	CBE																																																														DMSO																																																																															0.5311042057013934	0.2153001740752939	0.6657582224592151	-0.1425192355648562	-0.3202809568856166	-0.0238287934442051	2.3353147081727608	0.701188793921221	-1.4436625042810587	0.0071811235827414	-0.9534886240248636	0.4880346571811615	0.8254029830827739	1.4610224187551295	0.8416061331184462	0.1400447055623452	-0.4375325670845592	-0.1216403564270697	0.6863824215774403	-0.1355939844093258	-0.7551946351605262	-0.1237740999954548	0.1612584736294077	-0.1524935388297792	1.22349877627023	-0.0498087573388948	0.7697487264712776	0.5311042057013934	-0.1425192355648562	0.701188793921221	0.0071811235827414	0.8416061331184462	-0.1216403564270697	-0.1355939844093258	-0.1237740999954548	0.7697487264712776	0.2143151967736341	0.4707208674119674	-0.1622096619648926	0.5309469992709743	-0.1527576144203201	1.0426771783187834	-0.1397094059830945	-0.0681353993308038	-0.0383363883986087	0.6478129151342044	0.2143151967736341	0.9999994598648784	0.8048257661469245	0.8937942046630791	0.9365485765548044	0.9962406017044207	0.9999969913380348	0.8283299984802712	0.9999997905658632	0.9999319607119148	0.4670457632742544	21679.0
gRNA_CDK7_targ_293	targeting	Subpool1	CBE																																																														DMSO																																																																															-0.3989345426864371	-0.5969054899544871	-0.0998444174259172	0.1707737438550718	0.1613202074298315	-0.1027689597009401	1.3855368529388976	0.0157592585248202	-0.9483498642968222	-0.6126315873003373	-0.8539527007103517	0.4602923024534363	-0.2148646744558953	0.5394801293488943	0.6841210540633522	-0.1008614308006002	-0.4541043275471356	-0.6261964016603041	-0.4194190030947226	0.1860641986568986	-0.4484041513031224	-0.4866890574488529	0.8620311062792135	0.0447598460505324	1.0168535800046847	0.80548625203598	1.7189020043370538	-0.3989345426864371	0.1613202074298315	0.0157592585248202	-0.6126315873003373	0.5394801293488943	-0.4541043275471356	-0.4194190030947226	0.0447598460505324	1.0168535800046847	0.264694827954517	-0.3652281500222805	0.076441663861321	0.1509820823889652	-0.3354306618524176	0.3362455029854503	-0.3937207200026799	-0.2272529852469821	0.1400339649602976	1.1804139454592395	0.264694827954517	0.6125276971474709	0.9818309872056256	0.9384079170219888	0.9078613771283984	0.9680095799317012	0.9267768603721984	0.7973043909592149	0.9999997905658632	0.9999319607119148	0.5174942841558345	26340.0
gRNA_CDK7_targ_294	targeting	Subpool1	CBE																																																														DMSO																																																																															0.3945015770026241	-0.1626582076630792	-0.1210409767075273	-0.5839122409688227	-0.2324560933348877	-0.6190319766974468	-0.1842442086329955	0.3087926574322577	-1.464230811932874	-1.5478656628408587	-3.3126532163992164	0.4626755186167159	-0.0462072018268959	0.4099382820063166	0.8245958909488332	-0.8960029351112874	-0.4581235385024033	0.094792864460502	-2.0585160958689754	0.3801623222137695	-0.1534410011932983	-0.4061304126624949	-0.4224668939155261	-0.9870937019525504	0.6595830207038895	-0.0279411432277484	-1.5328595649910175	-0.1210409767075273	-0.5839122409688227	-0.1842442086329955	-1.5478656628408587	0.4099382820063166	-0.4581235385024033	-0.1534410011932983	-0.4224668939155261	-0.0279411432277484	-0.0356099072140447	0.0369341308773391	-0.4784667703337191	-0.4465607877112039	-1.4659477868744533	0.3961089903760846	-0.4197778697177295	-0.6105982582828348	-0.6052303361768572	-0.3004058958382922	-0.0356099072140447	0.9456801567430558	0.5791223001389821	0.8008035228987396	0.6107544402369427	0.9851970924509555	0.8970428688400912	0.6043762888917017	0.5884390851618102	0.8225587466319456	0.332148603321486	9572.0
gRNA_CDK7_targ_295	targeting	Subpool1	CBE																																																														DMSO																																																																															0.9545582892373212	-0.030605132569312	-0.0258370065126501	-0.2090808661732331	0.4231054644149982	-0.543502886458458	-0.1509908130582977	-0.3709988125142138	-1.3536138295501756	0.071604644577046	-0.4378639671559101	0.8263286370910379	1.1454133416161334	0.5138294165163076	1.0010995502174709	-1.1939870670141242	0.1257950016125539	-0.5284473866837648	0.4940710491501585	0.5564578676931554	0.1878526630900851	0.0081972032821628	0.4591452895088033	-0.0215458429766819	1.28118249990729	1.0757324318215662	0.7458680849620687	-0.0258370065126501	-0.2090808661732331	-0.3709988125142138	0.071604644577046	1.0010995502174709	-0.5284473866837648	0.4940710491501585	0.0081972032821628	1.0757324318215662	0.4256828753955518	0.2993720500517863	-0.1098260960722309	-0.6252011517075623	0.1533564381707246	0.8867807694499706	-0.5322131506951117	0.4127938599777997	0.1485988832714281	1.0342610055636416	0.4256828753955518	0.9999994598648784	0.8098486879870368	0.7509105604655685	0.9828261382616816	0.9999999976925382	0.8733044723429977	0.999927824801944	0.9999997905658632	0.9999319607119148	0.6494538139982902	8933.0
gRNA_CDK7_targ_296	targeting	Subpool1	CBE																																																														DMSO																																																																															-0.3498061966706977	-0.2719909824631629	-0.0647461356263014	-0.2571213526316504	-0.0760754801183314	0.0259621764471908	-0.7560266125711317	0.7967920092619579	-0.9291005766161567	1.1405016769781795	-1.114239504631081	-0.4546309204664318	0.2418135408650017	0.255270794069436	-0.6877997270851233	-0.3264666933226433	-0.7573844804184529	-0.5453931110256913	0.7776828672476946	-0.2025077490447508	0.1272876065252931	-0.2017341293900275	0.3028732495762372	0.1792290261956192	0.7273903167540082	-1.2321521887510951	-0.954390106150469	-0.2719909824631629	-0.0760754801183314	-0.7560266125711317	-0.4546309204664318	0.2418135408650017	-0.5453931110256913	0.1272876065252931	0.1792290261956192	-0.954390106150469	-0.4970956046844288	-0.2288477715867206	-0.1024115521009303	-0.2961117266417768	-0.1427895827064443	-0.0635717973835618	-0.5430814282555959	0.2341542415760789	0.0934560487939429	-0.486383992715852	-0.4970956046844288	0.7476739866568959	0.8415832076695322	0.8463077914572057	0.9103425524391426	0.8111179369198742	0.8851802925539528	0.9872315410867482	0.9999997905658632	0.7314000825348139	0.0563402962029378	24759.0
gRNA_CDK7_targ_297	targeting	Subpool1	CBE																																																														DMSO																																																																															0.1565318018627933	-0.3029014730595365	0.3730017130458935	-0.5097242088170014	-0.03298151183127	0.3707784555124481	-0.202001633359281	-1.4046162779439335	-0.4226319395395184	-1.0291402608197495	-0.3732892031574567	-0.1703468026398886	-0.2131530443910781	-0.2043411514403233	-0.1990086413940659	-0.8292351174788646	-0.6491025000178772	0.1008858318179292	-0.9328070583513476	0.0078581864705568	0.0102271441560693	-0.5573176868725135	-0.2410434147584396	-0.035992666968708	0.0736492966252316	-1.4573374342751817	1.952943492020232	0.1565318018627933	-0.03298151183127	-0.4226319395395184	-0.3732892031574567	-0.2043411514403233	-0.6491025000178772	0.0078581864705568	-0.2410434147584396	0.0736492966252316	0.2654170570437432	0.0755440139497167	-0.0573090883786077	-0.6764166169475777	-0.5242587555390316	-0.2055009457418224	-0.4591505952262708	-0.3049072425749071	-0.2781179228665537	0.1897517847900939	0.2654170570437432	0.9520773591180572	0.8426877276069932	0.7257894523405672	0.8848358515091833	0.7591854048709084	0.8965878407165686	0.7522042192539575	0.9100409508094602	0.8867886365964214	0.5174942841558345	18622.0
gRNA_CDK7_targ_298	targeting	Subpool1	CBE																																																														DMSO																																																																															-0.7081330420904265	-0.7359389077718816	-1.8655122195901144	-0.4179916612475199	-0.5824257434896366	-0.3138772791959759	-1.8699596034112864	-1.4968305921114704	-1.1798226307718729	-1.1956571283155777	-0.0390644550049946	-1.2609874443902545	-0.6091559404429955	-0.5952316787378753	-2.170948016420466	-0.2286548736360969	-0.4621894704593412	-0.5026930387175019	-1.016587017518012	-0.2942421590506854	-0.5961615338049935	-0.2596714352185958	-1.1806066990861346	-0.4021345129372744	-1.2265684492785205	-1.90308606290364	-2.06194104696376	-0.7359389077718816	-0.4179916612475199	-1.4968305921114704	-1.1956571283155777	-0.6091559404429955	-0.4621894704593412	-0.5961615338049935	-0.4021345129372744	-1.90308606290364	-0.3137337768948615	-1.1031947231508077	-0.4380982279777108	-1.5155376087648766	-0.831903009236942	-1.1251118785337788	-0.39784579427098	-0.6356635701245636	-0.6141375490806683	-1.73053185304864	-0.3137337768948615	0.1102034334084833	0.61864666179844	0.278054365801056	0.7954285303308317	0.166200479428511	0.9299609586701354	0.5565512500172449	0.5792448311439126	0.241840248587027	0.2419349901744519	21702.0
gRNA_CDK7_targ_299	targeting	Subpool1	CBE																																																														DMSO																																																																															-1.0556461517732707	-0.52184754593653	-0.2694498357508605	-0.8756092393032258	-0.0607577213506872	-0.62011978616144	-1.408075914825107	-0.7556217523382579	0.8920503887528258	-2.581951730785383	-2.7204203954581696	-0.2747039776148022	-2.107935798528934	-2.037798381373797	-0.3062042507002525	-0.8061562293485123	-0.2394955899855539	-0.9673472484067932	-1.622226476633899	-0.4735430001420851	-0.4018423069376073	-0.8427178813788487	-1.545863618983542	-1.0371135544561878	-0.7523180857121978	-2.3222214828866834	-3.048212451121139	-0.52184754593653	-0.62011978616144	-0.7556217523382579	-2.581951730785383	-2.037798381373797	-0.8061562293485123	-0.4735430001420851	-1.0371135544561878	-2.3222214828866834	-0.099402012051466	-0.615647844486887	-0.5188289156051177	-0.4238824261368464	-1.8590253679527848	-1.4839794768676613	-0.6709996892469533	-0.8325372612378638	-1.141898351606193	-2.0409173399066733	-0.099402012051466	0.3683799209019227	0.5530652025268341	0.7448849829372793	0.5445016898234846	0.0596314189887425	0.8388569104753619	0.5120477973972065	0.2787385412011635	0.1332358524357657	0.2941354539717765	7794.0
gRNA_CDK7_targ_300	targeting	Subpool1	CBE																																																														DMSO																																																																															-1.5538297354400463	-1.1965464475570566	-1.1657620478504347	0.0082332781704299	-0.2925858412730453	-0.4579197771627862	-1.5620043832337005	-1.3166033102943957	-1.1143304907938765	-3.619966056319273	-0.7180345414747294	-1.0789328141451846	-1.4129857643755512	-0.8684451722193407	-1.807926746129344	-1.1134100822702	-0.7598959019243451	0.1060653306429823	-0.9644119671260124	-1.5210218381998657	-0.487408557457172	-0.3384345862567097	-1.8478617767332464	-0.7680175155951432	-1.6113516674244297	-3.130352849250566	-0.6971094193621433	-1.1965464475570566	-0.2925858412730453	-1.3166033102943957	-1.0789328141451846	-1.4129857643755512	-0.7598959019243451	-0.9644119671260124	-0.7680175155951432	-1.6113516674244297	0.4567119231784349	-1.3053794102825125	-0.2474241134218005	-1.3309793947739907	-1.805644470646396	-1.363119227574745	-0.5890802178505209	-0.9909474542610166	-0.9847712928616996	-1.8129379786790465	0.4567119231784349	0.0630824036512439	0.7347353421828204	0.3795576738584971	0.574284206906783	0.0927284716688488	0.8599655585995822	0.4493859631764241	0.3420343737329552	0.1916035888239797	0.6529211943670502	12460.0
gRNA_CDK7_targ_301	targeting	Subpool1	CBE																																																														DMSO																																																																															-1.2351147602245944	-0.8194870452514821	-1.6960208126637846	0.260276203614866	0.6061322292397967	-0.016136876696941	-0.3865928965623713	2.277251561682545	-2.714999964802146	-1.9339410545571416	-0.6766163428526071	-0.5377333461744982	-0.6309060031878613	-0.1151459504592125	-1.3905048975584884	-0.0215836807994228	-0.3868751858541233	0.6657519550023843	-0.5309302825855635	0.0554925111830672	0.5756156306745324	0.1966997403089457	-1.73355929419222	-0.5021790952242172	-3.604453518365488	-2.5907569075906127	-1.7625654602154324	-1.2351147602245944	0.260276203614866	-0.3865928965623713	-0.6766163428526071	-0.6309060031878613	-0.0215836807994228	0.0554925111830672	-0.5021790952242172	-2.5907569075906127	0.4936937297503612	-1.2502075393799537	0.2834238520525738	-0.2747804332273239	-1.0494302478614157	-0.7121856170685207	0.085764362782946	0.0333926197573453	-0.6796795497024971	-2.6525919620571776	0.4936937297503612	0.0640930608505919	0.9999999837822034	0.5013454102938011	0.7446914693595859	0.3567394334309365	0.9999969913380348	0.90411326681146	0.5011300239531835	0.0656351291928119	0.6682024644660358	2953.0
gRNA_CDK7_targ_302	targeting	Subpool1	CBE																																																														DMSO																																																																															0.3733973671900467	-0.715708710730142	1.0211139437757704	0.634920217199631	0.9285640479908688	1.2473818498622735	-0.623711339897688	-2.1464897232083846	-0.8899768783408863	1.902804953306132	-2.298666101673453	0.8434010296434818	0.0647605694197283	-0.3608476526110198	0.9192438895940188	0.1680841282876191	-0.1471201934475225	0.4005775502142221	-2.422379645227038	1.2771810859925947	0.4388951373984466	0.1288057707771156	-0.8846231005378853	1.085388376972804	-1.270737307618022	-0.73774916582748	-1.84963710851742	0.3733973671900467	0.9285640479908688	-0.8899768783408863	0.8434010296434818	0.0647605694197283	0.1680841282876191	0.4388951373984466	0.1288057707771156	-1.270737307618022	1.1322606208521506	0.2262675334118916	0.9369553716842578	-1.2200593138156528	0.1491799604253869	0.2077189354675757	0.1405138283514395	-0.2354344739453321	0.1098570157373448	-1.2860411939876408	1.1322606208521506	0.923470620213253	0.2003103620437122	0.4035975482992945	0.8783350841705821	0.9056982319205402	0.9999969913380348	0.7008347223864977	0.9950695066048192	0.4209075959781638	0.8702642211786499	4678.0
gRNA_CDK7_targ_303	targeting	Subpool1	CBE																																																														DMSO																																																																															-1.3786815740068603	-0.656962030966964	-0.4994667053757536	0.4513634857662666	0.4814467682350885	1.992560487989564	-1.7448344190256873	-0.0678490251998525	-3.485585438711501	-2.37833334212445	1.2288184495502943	-0.3424708573590431	-0.2064407784347385	-2.099696737866459	-1.0554128312700652	0.6439380948058817	0.3094216753267779	0.5198410099581281	-2.1938925506431524	0.0535677837556639	0.770557752461568	0.5735021080210351	0.4273853249760035	1.3399034655111517	-1.236255012063786	-4.001047981800766	-1.721722315802042	-0.656962030966964	0.4814467682350885	-1.7448344190256873	-0.3424708573590431	-1.0554128312700652	0.5198410099581281	0.0535677837556639	0.5735021080210351	-1.721722315802042	1.302005301971191	-0.8450367701165261	0.9751235806636398	-1.7660896276456803	-0.4973285833110663	-1.1205167825237543	0.4910669266969292	-0.4565890048086401	0.7802636328360634	-2.319675103222198	1.302005301971191	0.1878974801417406	0.0350205487933356	0.2221335941580537	0.8135117237759567	0.1428920091979642	0.643846711359387	0.6515463652333002	0.4901365029172577	0.1082604339442542	0.9124556530731192	2503.0
gRNA_CDK7_targ_304	targeting	Subpool1	CBE																																																														DMSO																																																																															-0.5597713787968643	0.1505165867061481	-0.0756037643649348	-0.0967378825835892	-0.2549155739391151	-0.1454771232732591	-1.200714415829978	-0.2578245234965449	-1.1928322543178331	-1.2844296838737297	-3.275834739383148	-0.4992158921371067	0.5824706988983395	-0.5266849026497608	-0.6511497140305021	-1.042229749326777	-0.3821550186453088	-0.5416209539171878	-1.3190580816840078	-0.7361517468037302	-0.640539158580206	0.0541960418736401	0.0100072208161024	0.3070881507070804	-0.8711312580787002	-1.8377772501774197	-2.2606345830954724	-0.0756037643649348	-0.1454771232732591	-1.1928322543178331	-1.2844296838737297	-0.5266849026497608	-0.5416209539171878	-0.7361517468037302	0.0541960418736401	-1.8377772501774197	-0.2274902360563236	-0.1616195188185503	-0.1657101932653211	-0.883790397881452	-1.6864934384646613	-0.1984546392606411	-0.6553352406297579	-0.8985829956893147	0.1237638044656076	-1.656514363783864	-0.2274902360563236	0.812707214904756	0.8098486879870368	0.6043662306691275	0.5783223398264536	0.7232064678209736	0.8490975989075216	0.481473332457498	0.9999997905658632	0.2761858792525127	0.2792593467925935	9654.0
gRNA_CDK7_targ_305	targeting	Subpool1	CBE																																																														DMSO																																																																															0.0395445579000597	-0.2582335757059438	-2.1412677279618357	0.1781769092819459	0.2925428167540908	-1.3914122767480217	-2.564620827438889	-5.448167668635802	-0.9070939535084336	-0.8673529970230938	-1.0392090112734118	-0.7179856976990916	-4.83168633248474	-0.8645279480192841	-1.488144772974924	0.2711197050638523	-1.1693960482126502	-0.4430752080302678	-4.0707453843964165	-2.41852139779919	-0.3690536379589483	-0.4053246956845746	-1.4991374036048624	-0.3300199064073188	-4.370033141014267	-1.9344685729284408	-2.8854030242383044	-0.2582335757059438	0.1781769092819459	-2.564620827438889	-0.8673529970230938	-1.488144772974924	-0.4430752080302678	-2.41852139779919	-0.4053246956845746	-2.8854030242383044	0.4554604234955122	-0.7866522485892397	-0.3068975169039949	-2.973294149861041	-0.8748492353318658	-2.394786351159649	-0.4471171837263552	-2.286106806718185	-0.744827335232252	-3.0633015793936704	0.4554604234955122	0.2538177102970709	0.6448766577554101	0.0560772091486217	0.7974814679325779	0.0251126766836859	0.8877291131493703	0.3009070372440263	0.4967068726185954	0.0343219545170091	0.6529211943670502	3322.0
gRNA_CDK7_targ_306	targeting	Subpool1	CBE																																																														DMSO																																																																															-0.0667185359475649	-0.4767489274388002	-1.301596360654929	1.398401399618914	0.4311873579392973	-0.7309094754725245	-1.801192067184172	-4.880379724435612	-1.9093606804901724	-0.6031349965286762	-0.6339063169210347	-0.714197844315555	0.0581763132384949	0.7406916795960353	-2.5587576815473945	0.4360080172112022	-0.4041142121501118	0.4962050394512894	0.5715197964128917	-0.5866058288377627	0.966334219399284	0.5471607480266588	-1.1103132431388794	-0.0772898939761573	-2.6732313365833926	-3.115680823296865	-1.819447725203368	-0.4767489274388002	0.4311873579392973	-1.9093606804901724	-0.6339063169210347	0.0581763132384949	0.4360080172112022	0.5715197964128917	-0.0772898939761573	-2.6732313365833926	1.9504421774201843	-0.6150212746804314	0.3662264273618956	-2.863644157369986	-0.650413052588422	-0.5866298962376214	0.1760329481707932	0.317082728991471	-0.2134807963627926	-2.536119961694542	1.9504421774201843	0.3537845706577266	0.5813780905337879	0.0617292479358104	0.8634927327632025	0.3164314987179269	0.9999969913380348	0.971439102714366	0.8290358512068793	0.0769252885139568	0.993048925195976	3845.0
gRNA_CDK7_targ_307	targeting	Subpool1	CBE																																																														DMSO																																																																															0.6699669330754197	-1.8000406286776347	-1.327417741871338	0.53484468665504	0.6701764070616439	-0.0237412530386312	-3.4129035995993267	-0.5843130929414899	-3.1199219925528703	0.8980306329345527	-3.9886588157647824	1.247640614409791	-1.7569011496461269	-0.4676220635104618	1.4958087935084514	1.272568477418288	-0.329437694866997	1.3492371077777645	-0.5206229411876075	0.609252776515692	-0.4641302708550362	0.891986064884673	-0.034978526940596	0.0560102020910608	-2.092262177775539	-4.15404697740502	-1.5005679679445911	-1.327417741871338	0.53484468665504	-3.1199219925528703	0.8980306329345527	-0.4676220635104618	1.272568477418288	-0.4641302708550362	0.0560102020910608	-2.092262177775539	1.429704744161846	-0.8191638124911843	0.3937599468926842	-2.372379561697896	-0.6143291894734796	-0.2429048065493791	0.7641226301096852	-0.1251668118423172	0.3043392466783792	-2.5822923743750503	1.429704744161846	0.1433284686208797	0.9999999837822034	0.1120122819224716	0.7446914693595859	0.4224881189737695	0.1566268206778885	0.8087911064307568	0.9999997905658632	0.0606763631317707	0.9448897274872288	1944.0
gRNA_CDK7_targ_308	targeting	Subpool1	CBE																																																														DMSO																																																																															0.1249846165651374	-0.1417834482683551	-0.6313534907746363	0.0152839200941689	0.2048640234898091	0.738820897046399	-4.375823213083749	-1.7617002431198985	-1.8624693205258576	-0.5714426775521253	-0.7411909667916143	-0.5571878919098673	-0.462336529332452	-1.399255590378586	-1.4421879628450318	-0.2384092422759563	0.0684934513119991	0.0439247295168146	-2.2304289168513454	-0.4688833624579405	-0.1419461548094474	0.608325776130573	-0.8283309036135152	0.0334672398038325	-2.984606241447542	-3.918443792390292	-2.1704171633904554	-0.1417834482683551	0.2048640234898091	-1.8624693205258576	-0.5714426775521253	-1.399255590378586	0.0439247295168146	-0.4688833624579405	0.0334672398038325	-2.984606241447542	0.3579481144348519	-0.2160507741592846	0.3196562802101256	-2.6666642589098357	-0.6232738454178689	-1.10126002751869	-0.0419970204823808	-0.9470861447062444	-0.0621792958930365	-3.024489065742763	0.3579481144348519	0.7600560409075154	0.9999999837822034	0.0797224935631956	0.8760339232331232	0.166200479428511	0.9999969913380348	0.5120477973972065	0.9948195165667156	0.0335311099213764	0.5706826577616212	7562.0
gRNA_CDK7_targ_309	targeting	Subpool1	CBE																																																														DMSO																																																																															0.110752755223851	-1.532872736984513	0.9553175459551748	-0.3116534487041814	0.5253739296132834	-0.0913891680349191	-2.7650023128192545	-0.8077415040895186	-0.0057532001091376	-2.8263833599680983	-0.1163485415779546	-0.4957717684879569	-2.2678551540058134	-0.623971818126978	-2.031489634718719	0.1593544617274652	0.8644986426821256	1.075624584666082	-1.678185445779996	-0.858981615018406	0.7192882223794419	0.3642922188374363	-4.469050824108033	0.9168158967155896	-3.815306126506014	-3.127497181681572	-1.7878044962375097	0.110752755223851	-0.0913891680349191	-0.8077415040895186	-0.4957717684879569	-2.031489634718719	0.8644986426821256	-0.858981615018406	0.3642922188374363	-3.127497181681572	0.933573754825567	-0.1556008119351623	0.0407771042913942	-1.1928323390059703	-1.1461678900113366	-1.64110553561717	0.6998258963585577	-0.60595961280632	-1.0626475695183355	-2.910202601475032	0.933573754825567	0.5592690558075561	0.9098896998807388	0.3962152903246183	0.694950188720438	0.0447462927719489	0.3332417212006669	0.5337707515386453	0.4211806071767591	0.0421790885682554	0.8240254796176434	2681.0
gRNA_CDK7_targ_310	targeting	Subpool1	CBE																																																														DMSO																																																																															0.0608439585284887	-1.0978652328750145	-0.3698495199000369	0.1600287063881075	0.488766300447894	0.3434925376391103	-1.2178037447882073	-1.712154129087295	-2.08962884551993	-3.754196593449208	-2.53561599607128	0.1124579890585996	0.0545478714346395	-1.346481978873166	-0.0122777326505435	-0.1745797013858683	0.2337949352961144	0.3120389628828205	1.072619034574509	-0.9663919384640478	-0.3878908291759934	-0.7182108315431752	0.5729010547945447	0.2848769808409792	-1.0226560075240831	-1.5682360165572389	-1.9293999372947157	-0.3698495199000369	0.3434925376391103	-1.712154129087295	-2.53561599607128	-0.0122777326505435	0.2337949352961144	-0.3878908291759934	0.2848769808409792	-1.5682360165572389	0.6313906077611963	-0.4689569314155208	0.3307625148250372	-1.6731955731318109	-2.059118200153963	-0.4347372800296901	0.1237513989310222	-0.093887911021844	0.0465224013641162	-1.506763987125346	0.6313906077611963	0.4740191231419427	0.9999999837822034	0.2090412894822251	0.5066859025574346	0.4965772598702491	0.9999969913380348	0.7508240242125953	0.9999997905658632	0.3445815656972251	0.7474139640770936	7675.0
gRNA_CDK7_targ_311	targeting	Subpool1	CBE																																																														DMSO																																																																															0.0800037426320927	-0.265528718274529	-1.8690698956399607	-0.7656619042292915	0.0329785325732247	-0.3572153101002087	-1.025350433562009	-2.52399225598774	-1.2427757820238292	3.086308279310323	-0.1717203063192181	-0.461052267571882	-1.1286714960191693	-0.7935459943923365	-0.8396917053591723	-0.5462285474949973	-0.6705512683342684	-0.7950500661239921	-1.1243793561514723	0.0188025661923747	-0.5115762019540961	-0.4697969076412396	-1.6041010251258496	-1.339261858588246	-2.586606511460616	-1.4066469411781206	-1.4891043601315566	-0.265528718274529	-0.3572153101002087	-1.2427757820238292	-0.1717203063192181	-0.8396917053591723	-0.6705512683342684	-0.5115762019540961	-1.339261858588246	-1.4891043601315566	0.3087768894238372	-0.6848649570941324	-0.3632995605854252	-1.5973728238578595	0.8178452351397411	-0.920636398590226	-0.6706099606510859	-0.5390509973043979	-1.1377199304517784	-1.8274526042567645	0.3087768894238372	0.3050738521801309	0.6414653750179075	0.2348644581418749	0.8324619680871885	0.2422382834038721	0.8388569104753619	0.6041100882882697	0.2761155489702143	0.224630682917087	0.5539784722249596	9072.0
gRNA_CDK7_targ_312	targeting	Subpool1	CBE																																																														DMSO																																																																															-0.3339861406528604	0.0108483289386263	0.3979837633980411	0.0205331928770704	0.3411043348824835	0.2651820604959761	-2.805635813873857	-0.6274734919931324	-2.6267905073521383	-2.239660923207228	-1.3836718430334762	0.0049533774615269	-0.0206740888146875	-0.7115050459964607	-0.1863325012354075	-0.0917875304126861	0.61144495267883	0.4981269647585342	-1.6047628150451292	0.0337787509985578	-0.0098740862640132	0.1687749819602343	-0.635942836180536	0.1259709486996348	-0.3543393837338042	-4.442599516619439	-0.2936000472517632	0.0108483289386263	0.2651820604959761	-2.6267905073521383	-1.3836718430334762	-0.1863325012354075	0.4981269647585342	-0.0098740862640132	0.1259709486996348	-0.3543393837338042	0.6045111736393297	0.0249486505612689	0.2089398627518433	-2.019966604406376	-1.2061264629263924	-0.3061705453488519	0.3392614623415593	-0.5269527167701948	-0.1137323018402223	-1.6968463158683356	0.6045111736393297	0.9352650602527938	0.9999999837822034	0.1312908398659995	0.6721027634052517	0.6709489536746156	0.7983682295549598	0.6232087842605849	0.9999997905658632	0.2006453209428731	0.7474139640770936	6858.0
gRNA_CDK7_targ_313	targeting	Subpool1	CBE																																																														DMSO																																																																															-0.1812577792151662	-0.2332699671025449	-0.6439777048101432	-0.4583656756965613	-0.0842983253310331	-0.2944808263548555	-1.1604272953245385	-3.485093732263293	-2.02750350122194	-2.066675074008553	-1.9710898260966536	-0.3272892220735761	-1.7877266898355868	-1.0542749955389383	-0.3599568326786373	-0.551615856802624	-1.1815547969578335	0.1055937220186681	-3.930454979866236	-0.4025970373836937	-0.947590755175669	-0.6017184896774894	-1.7768353712670697	-0.3980783714422305	-2.597667703582915	-2.757552582277204	-3.0365178472232883	-0.2332699671025449	-0.2944808263548555	-2.02750350122194	-1.9710898260966536	-1.0542749955389383	-0.551615856802624	-0.947590755175669	-0.6017184896774894	-2.757552582277204	0.2457263334840291	-0.3528351503759515	-0.27904827579415	-2.224341509603257	-1.4550180407262612	-1.0673195060177207	-0.5425256439139298	-1.7602142574751998	-0.9255440774622632	-2.797246044361136	0.2457263334840291	0.6077582499481242	0.7232876847481589	0.1219944585564455	0.6305780736698408	0.166200479428511	0.8733044723429977	0.3760308697746056	0.383902111094749	0.0521425903270752	0.4966268079074445	7095.0
gRNA_CDK7_targ_314	targeting	Subpool1	CBE																																																														DMSO																																																																															-0.8672695192446037	-0.441783381465111	-0.4578905384778248	-0.291483406412846	0.0874160426614534	-0.2598433035134376	-0.7144528718353791	-3.059291930717301	0.7341459106321834	1.322648508123891	-0.71256648500956	-0.3100202997194499	-1.0278095777447551	-1.0910468024121642	-0.6052051857150157	-0.766045519569153	-0.2147794839927174	0.1825145628894691	-3.766258709288241	-0.9834768603921412	-0.0441269247947646	-0.3336281605253969	-0.9180308852824663	-0.2798212368965214	-0.6818245906244749	-1.794769734005027	-1.7673773152145276	-0.4578905384778248	-0.2598433035134376	-0.7144528718353791	-0.3100202997194499	-1.0278095777447551	-0.2147794839927174	-0.9834768603921412	-0.3336281605253969	-1.7673773152145276	-0.2992987428717754	-0.5889811463958465	-0.1546368890882767	-1.0131996306401656	0.1000205744649603	-0.9080205219573116	-0.2661034802241337	-1.597954164825049	-0.5104934275681282	-1.414657213281343	-0.2992987428717754	0.3998165752168237	0.8090909910700419	0.4383403129799159	0.957921084506333	0.2414490618552997	0.9773543325452708	0.4006066417440491	0.6993064851233557	0.3969808331222562	0.2419349901744519	15557.0
gRNA_CDK7_targ_315	targeting	Subpool1	CBE																																																														DMSO																																																																															-1.025884917809299	-0.0077910551358633	-0.6049704031739518	-1.1314161646538805	-0.5339631496972432	0.1729716375947723	-1.3369639025698064	0.3532530198848503	2.0187342395759806	-2.4798497542373417	-0.3320093734289342	-0.919115672735799	-0.7350123355083386	-0.7715361565188651	-1.1619044305764534	-0.9951911402907088	-0.0147366729485024	-0.3746015490905077	-1.2952975162270708	-0.4075983402081563	0.1899527225846574	-0.3268243038196282	-0.5871987860019189	-0.1058396585575105	-0.7287372973163008	-3.9208098865352095	-1.553115473711782	-0.6049704031739518	-0.5339631496972432	0.3532530198848503	-0.919115672735799	-0.7715361565188651	-0.3746015490905077	-0.4075983402081563	-0.3268243038196282	-1.553115473711782	0.328021296546987	-0.5462154587063713	-0.4974692255854505	0.3450077856303415	-1.2436582668006917	-0.8894843075345523	-0.4615097874432396	-0.5043143779501899	-0.3399542494596859	-2.0675542191877643	0.328021296546987	0.4205788100821976	0.5564297610489184	0.8978026037732154	0.6624805279115052	0.2524493566233219	0.8965878407165686	0.6052083879139427	0.8593461213639942	0.143623662444839	0.5578461227446737	9613.0
gRNA_CDK7_targ_316	targeting	Subpool1	CBE																																																														DMSO																																																																															-0.4208438987490532	-0.2206887224568853	-1.6084418502024576	0.321040571415466	0.0267511593581451	0.4991558069460591	-3.470129484712455	-5.429357870463905	-1.8274265712320392	-1.662271786244618	-2.804394384725728	-0.1231384009879841	-1.0689420331995636	-0.089322084785507	-0.4742040078570263	-0.0777267208621735	0.650585742396332	0.0585889257310159	-2.5076458869529583	-0.6695607120686148	0.2565330541202114	0.1502532629856068	-1.0299500040038652	-1.2666787143232243	-1.7359083349393791	-3.256086659395248	-2.5936247016573457	-0.4208438987490532	0.321040571415466	-3.470129484712455	-1.662271786244618	-0.4742040078570263	0.0585889257310159	-0.6695607120686148	-1.0299500040038652	-2.5936247016573457	1.017067348667573	-0.7499914904694654	0.2823158459065567	-3.575637975469466	-1.5299348573194431	-0.5441560419473657	0.2104826490883915	-0.973557848300454	-0.7154584851138276	-2.528539898663991	1.017067348667573	0.2351092903301467	0.9999999837822034	0.0342175478728819	0.6012389318849004	0.4651418270491723	0.9999969913380348	0.5120477973972065	0.4838732708392526	0.0751525719154821	0.8383399345757371	3241.0
gRNA_CDK7_targ_317	targeting	Subpool1	CBE																																																														DMSO																																																																															-1.7745282096905175	-1.58306093978707	-1.5180975297884094	-0.2854426619124223	0.1476538880704861	0.1521232021440321	-2.275142345150579	-2.3315595738459227	-2.257221495900058	-2.221237339078467	0.0820323896581516	-0.7716438125399365	-0.1738471753808782	-1.2215534708241218	-1.839741956315504	0.4165552792981541	-0.5000608136927299	-0.229596094009365	-1.7890427739223511	-0.5383899046024148	-0.5235844605342583	-0.6253824834619239	-1.0628342991560409	-0.3690307020702237	-2.5713238343971234	-4.391261579357267	-1.87465582153998	-1.58306093978707	0.1476538880704861	-2.275142345150579	-0.7716438125399365	-1.2215534708241218	-0.229596094009365	-0.5383899046024148	-0.6253824834619239	-2.5713238343971234	0.4699984830310413	-1.6252288930886658	0.0047781427673653	-2.2879744716321864	-0.9702829206534171	-1.0783808675068347	-0.1043672094679802	-0.950339046353008	-0.6857491615627295	-2.9457470784314563	0.4699984830310413	0.0250601838931429	0.9102643761043028	0.0725038992407014	0.7446914693595859	0.1652775368149932	0.9999969913380348	0.4831247610169302	0.5237745161788361	0.0457282075838279	0.6529211943670502	11156.0
gRNA_CDK7_targ_318	targeting	Subpool1	CBE																																																														DMSO																																																																															-1.3816027211047468	-0.9391764176979212	-0.498297471901074	-1.31662578182746	0.0178403935965514	-1.134968709936669	-2.303483060865745	-3.278727616438154	-5.062256923244909	-4.854465123923499	-1.652949709559458	-1.0108762661612931	-0.1922634100206231	-4.575923503415315	-1.8589067735817857	-1.4104147351586704	-0.023052157285051	-1.0227754445089967	-5.391713875294165	-1.915604760983223	-1.2483260441762751	-1.3167275400385643	-1.8105221374594564	-0.7300474513521632	-4.798091347180041	-5.462481857094351	-4.4458415716492325	-0.9391764176979212	-1.134968709936669	-3.278727616438154	-1.652949709559458	-1.8589067735817857	-1.0227754445089967	-1.915604760983223	-1.3167275400385643	-4.798091347180041	-0.926142672202082	-0.939692203567914	-0.8112513660558592	-3.5481558668496027	-2.50609703321475	-2.209031229005908	-0.8187474456509061	-2.851881560151221	-1.285765709616728	-4.902138258641208	-0.926142672202082	0.14033730430928	0.3563421512025574	0.0325661485016823	0.3720456380656026	0.0301594587950731	0.7226517772891056	0.0396759439122024	0.2335506487918074	0.0005484242439321	0.000974902509749	5595.0
gRNA_CDK7_targ_319	targeting	Subpool1	CBE																																																														DMSO																																																																															-0.4114542985663889	-0.2056792428588547	-0.7224919415223278	-0.0679862346387194	-0.7354192176570621	-0.2101447234784505	-3.3516471899279656	-0.7915898946382564	-1.7503142871949884	-1.2931375908607765	-2.700768863908834	-1.1634526685343822	-1.3165643170634291	-1.714306592995907	-1.1830550403160625	-0.2425879045472992	-0.0507086190433122	-0.4487051288959423	-2.0833173547179	-0.5625249425018515	0.0513995959453723	-0.4147655308100736	-1.5752788374191975	-0.7047184257481016	-3.436245002261107	-4.418999702942042	-2.2768487328788805	-0.4114542985663889	-0.2101447234784505	-1.7503142871949884	-1.2931375908607765	-1.3165643170634291	-0.2425879045472992	-0.5625249425018515	-0.7047184257481016	-3.436245002261107	-0.0027492026233456	-0.4465418276491905	-0.3378500585914106	-1.9645171239204036	-1.7191197077679974	-1.4046419834584662	-0.2473338841621845	-0.8648142337581265	-0.8982542646591242	-3.377364479360676	-0.0027492026233456	0.5190174741854479	0.6670057704101262	0.1812384067237483	0.574284206906783	0.0803324087465681	0.9999969913380348	0.5188186081086464	0.4018175868875671	0.0219490932903308	0.3711863498723466	13607.0
gRNA_CDK7_targ_320	targeting	Subpool1	CBE																																																														DMSO																																																																															-0.3055523151535827	-0.6797256504099909	-1.059943757112456	0.4742071718311294	0.4310995828112516	0.1354233319235863	-1.6784164025784176	-1.975804592582019	-2.160477073419113	-1.427229961050037	-0.4453849171863115	-0.2745996491665864	-0.3111382122049511	-1.3884956542380302	-0.7969576340490439	0.0488063729270746	-0.4925271022031453	0.1163882593149978	-2.316694135485644	-0.0590144472711417	-0.6419865971869709	0.1460637497344382	-0.4763375977063119	-0.5400372075706115	-2.2578865980144207	-5.374753679764839	-1.2754860644245496	-0.6797256504099909	0.4310995828112516	-1.975804592582019	-0.4453849171863115	-0.7969576340490439	0.0488063729270746	-0.6419865971869709	-0.4763375977063119	-2.2578865980144207	0.6909611148477748	-0.6817405742253432	0.3469100288553224	-1.9382326895265165	-0.7157381758009783	-0.832197166830675	-0.1091108233203576	-1.0058983933145855	-0.2901036851808284	-2.9693754474012697	0.6909611148477748	0.3116909969751564	0.9999999837822034	0.133522825029312	0.8298729106253668	0.2837220030915801	0.9999969913380348	0.4967521500890055	0.8692014066838691	0.0419311085381407	0.7821427801971181	17499.0
gRNA_CDK7_targ_321	targeting	Subpool1	CBE																																																														DMSO																																																																															-0.7881527899136038	-0.4871522729611872	-1.6165686703960436	-1.4901551244746518	0.234674076291222	-0.3162002627105455	-2.049366101775592	-1.5488704372220696	-1.5164223512037258	-2.3271224857906607	-3.1154260897092123	-0.5877366338556829	-0.9107674094299234	-1.9841907309463385	-1.534430281092514	-0.4602718833853778	0.0034404413615706	-0.071395904352218	-1.7962975180379022	-1.4907580153265538	0.1152671193097467	-0.9408888143596192	-2.164660214619223	0.1514613536878791	-2.27017075801238	-3.704659427699357	-2.710243277493092	-0.7881527899136038	-0.3162002627105455	-1.5488704372220696	-2.3271224857906607	-1.534430281092514	-0.071395904352218	-1.4907580153265538	-0.9408888143596192	-2.710243277493092	-0.2298449341100789	-0.9639579110902782	-0.5238937702979918	-1.704886296733796	-2.0100950697851854	-1.4764628071562589	-0.1760757821253417	-1.057262804684903	-0.9846958917636544	-2.895024487734943	-0.2298449341100789	0.14033730430928	0.5506229650473311	0.2080869100610696	0.5270909718631707	0.0635710256489122	0.9999969913380348	0.4470335682854388	0.3466999986629407	0.0457282075838279	0.2792593467925935	8440.0
gRNA_CDK7_targ_322	targeting	Subpool1	CBE																																																														DMSO																																																																															-0.0270779310366436	-0.2546576445906457	-0.0513301365893123	0.0690141353624748	0.526249209338266	0.2209203622266303	-1.9094809220564992	-0.9212588089040344	2.519087436927478	-2.246608523085813	-2.6225170149290924	-0.4680033851547951	0.1867778619560679	-0.9834346919053566	-1.5515478828371303	0.4852738364376062	-0.2263882838657481	0.0363260851247259	-1.8156818195134248	-0.1412265669219764	-0.0887911379939244	0.1495629634678744	-1.1521182517021686	-0.0150935660328366	-3.5204081873082296	-4.152585722017494	-2.430983539010991	-0.0513301365893123	0.2209203622266303	-0.9212588089040344	-2.246608523085813	-0.9834346919053566	0.0363260851247259	-0.1412265669219764	-0.0150935660328366	-3.5204081873082296	0.1218426858694647	-0.1110219040722005	0.272061235642457	-0.1038840980110185	-1.7790429743899	-0.7827349042621398	0.0984038792321946	-0.681899841476442	-0.3392162847557103	-3.3679924827789045	0.1218426858694647	0.8770906230115375	0.9999999837822034	0.6044924083567844	0.5694344359556807	0.2717457339611615	0.9999969913380348	0.5736316306144902	0.7983163722476178	0.0219490932903308	0.4375453714091771	16112.0
gRNA_CDK7_targ_323	targeting	Subpool1	CBE																																																														DMSO																																																																															-0.5898521408894201	-0.4243815057866851	-0.7483812627817018	0.1266056075631944	-0.1945043633163506	-0.12049555579343	-1.095114553548577	-2.01140417995532	-0.8889815691847656	-1.088075431683292	-1.597304681081123	-0.7748051474921164	-1.0128346363794656	-1.4225131999958784	-1.1554626199339322	-0.1725879567027023	-0.1246782390176082	-0.0894074506183487	-1.7261788439479004	-0.017438729397592	-0.2209810334555456	-0.3128804056934005	-1.0563808182456205	-0.2793307129846036	-3.127483240640686	-3.922376604374448	-1.5168166745373224	-0.5898521408894201	-0.12049555579343	-1.095114553548577	-1.088075431683292	-1.1554626199339322	-0.1246782390176082	-0.2209810334555456	-0.3128804056934005	-3.127483240640686	0.2464007291203394	-0.5875383031526024	-0.062798103848862	-1.331833434229554	-1.153395086752177	-1.1969368187697589	-0.1288912154462198	-0.6548662022670128	-0.5495306456412082	-2.8555588398508185	0.2464007291203394	0.39963575506758	0.8805238826912813	0.3653098346330013	0.7035510199226986	0.1218144903074382	0.9999969913380348	0.5723801314950443	0.6430531777320385	0.0457282075838279	0.4966268079074445	23871.0
gRNA_CDK7_targ_324	targeting	Subpool1	CBE																																																														DMSO																																																																															-1.0931359501961715	-0.3729266899840879	-2.0505208135219264	0.4402655433071921	0.3434817269911912	0.4774399746102239	-1.6764167068100475	-2.668044902366896	-0.9435098400711286	0.6713353507945514	-1.2915047169324814	-0.339484020350325	0.1236581436639887	-0.4911837998167139	-0.8952438900679713	0.6074412610265505	-0.8734682418294355	0.740617089759286	0.9523809257450592	-0.0589898575005122	-0.2401017278146441	0.3782820396980089	-0.6662343339354667	0.3030362312989354	-2.380039454435725	-2.933639241225297	-2.309919467961719	-1.0931359501961715	0.4402655433071921	-1.6764167068100475	-0.339484020350325	-0.4911837998167139	0.6074412610265505	-0.0589898575005122	0.3030362312989354	-2.380039454435725	0.7661960598710278	-1.1721944845673953	0.4203957483028691	-1.7626571497493575	-0.3198844621627516	-0.4209231820735655	0.1581967029854669	0.2177631134766343	0.0050279790204925	-2.5411993878742467	0.7661960598710278	0.0883336551941283	0.9999999837822034	0.1979926533730212	0.895945173320022	0.5733727689758458	0.7074487707890794	0.9619760669914342	0.9999997905658632	0.0769252885139568	0.794809086982346	5678.0
gRNA_CDK7_targ_325	targeting	Subpool1	CBE																																																														DMSO																																																																															0.0121670360106957	-0.0322747687516397	-0.5084425159972322	0.3862577074802328	0.5377070848396568	0.8392428270459689	-0.336651666126468	-1.172690793569482	-1.914385242562748	-1.0932192385210655	-0.8896414146144678	-0.300230262207579	0.1735134821752145	0.4069190668181265	-1.2890183918907108	0.3147523621436567	0.0771353022600558	0.8713393418056987	-0.6227891993714257	0.8432207562822194	0.3845185257254876	0.5713983712531975	-0.1794182897890643	0.5857401065352134	-0.81714583439483	-2.7976433435445185	-1.341492402317614	-0.0322747687516397	0.5377070848396568	-1.172690793569482	-0.8896414146144678	0.1735134821752145	0.3147523621436567	0.3845185257254876	0.5713983712531975	-1.341492402317614	0.5492293451943266	-0.1761834162460587	0.5877358731219529	-1.141242567419566	-0.7610303051143709	-0.2361952809657899	0.4210756687364704	0.201650027545427	0.3259067293331155	-1.6520938600856545	0.5492293451943266	0.8175819112210495	0.7126096616583448	0.4533544707094844	0.8262705927212816	0.6296352441433362	0.7074487707890794	0.9547023307786036	0.9999997905658632	0.2603248478773726	0.7005263027228028	9555.0
gRNA_CDK7_targ_326	targeting	Subpool1	CBE																																																														DMSO																																																																															-0.3359208953109999	-0.817552796865618	-1.1331853754361532	-0.6296849190398153	-0.2770001418984757	-0.1256094216245613	-2.1766483545880537	-2.1044449406662307	-1.039792839990703	-1.5306016064237755	-2.2034747736117484	-1.0733015764975125	-1.6410652179886989	-0.5656856151726235	-1.9752067094328891	-0.90141757014756	-0.0812923618925287	-0.035417123724036	-1.6709752874288128	-0.182887269113663	-0.2365958005535097	-0.8219285235079702	-0.7859314706969075	-0.4018116775038344	-3.101133261612222	-3.287460295499553	-1.4121011217081645	-0.817552796865618	-0.2770001418984757	-2.1044449406662307	-1.5306016064237755	-1.6410652179886989	-0.0812923618925287	-0.2365958005535097	-0.7859314706969075	-3.101133261612222	-0.2472086415709994	-0.7622196892042569	-0.3440981608542841	-1.7736287117483291	-1.6024593188443454	-1.393985847531404	-0.3393756852547082	-0.6968194523653285	-0.6698905572362374	-2.6002315596066468	-0.2472086415709994	0.2589364826237156	0.6448766577554101	0.1610375927731567	0.5912905307862284	0.0842080391797017	0.9412844208316268	0.5399361599367063	0.5575906354141855	0.0528392901167038	0.2792593467925935	14317.0
gRNA_CDK7_targ_327	targeting	Subpool1	CBE																																																														DMSO																																																																															-1.630312710072123	-1.1333992213752715	-2.090501981375768	-0.92404622388084	-0.5110978042797815	-0.4970046722559447	-0.968538316326382	-2.091915557867856	-2.6713981865348324	-0.3802845574984744	-1.5696304819616675	-1.1865735932619146	-0.6449198430983968	-0.8273257030021361	-2.0416219144439456	-1.1296638077260708	-1.215472840069445	-0.2725827718015302	-3.167182451182988	-0.9314849996098854	-1.3980960610592752	-0.675459743767266	-0.8229105121691138	-1.544525301076345	-3.3254441588527284	-5.36647000719335	-2.746930645753661	-1.630312710072123	-0.5110978042797815	-2.091915557867856	-1.1865735932619146	-0.8273257030021361	-1.1296638077260708	-1.3980960610592752	-0.8229105121691138	-3.3254441588527284	-0.3539142548037138	-1.6180713042743875	-0.6440495668055221	-1.9106173535763569	-1.0454962109073522	-1.1712891535148262	-0.8725731398656821	-1.832254503950716	-1.0142985190042415	-3.812948270599913	-0.3539142548037138	0.02641972892569	0.4827912309964017	0.1431221002469397	0.7337832919138805	0.1407132195483399	0.6950877807939668	0.3064874891629364	0.3420343737329552	0.0143706408277685	0.1645101649530863	10080.0
gRNA_CDK7_targ_328	targeting	Subpool1	CBE																																																														DMSO																																																																															0.0772735503058936	-0.3057875121718573	-1.5064014362132403	-0.6497629251260867	0.011162974988302	-0.4968043331470248	-1.8044561545609985	-1.9664652263186055	-1.2897548612572094	-1.165928944194985	-0.340290086319057	-0.279324465531406	-1.2477107443099495	-0.7608735701836971	-0.5147998478739717	-0.0311616917121896	-0.5454182739593225	-0.3652373218306891	-1.914566801284434	-1.4115024226007755	-1.5946361679072885	-0.5924909979528157	-2.1903895406818314	-0.9227554278777154	-0.9808806382217384	-2.6551284284682	-1.632030996661031	-0.3057875121718573	-0.4968043331470248	-1.8044561545609985	-0.340290086319057	-0.7608735701836971	-0.3652373218306891	-1.5946361679072885	-0.9227554278777154	-1.632030996661031	0.1550933231655653	-0.578305132693068	-0.3784680944282698	-1.686892080712271	-0.5951811653484826	-0.8411280541225393	-0.3139390958340671	-1.6402351305974994	-1.2352119888374542	-1.7560133544503234	0.1550933231655653	0.3563639760493053	0.625427439397788	0.2273769833464899	0.8634927327632025	0.2833342174158776	0.9773543325452708	0.3047511092276163	0.2758392431682941	0.2665030297466098	0.4399206981367152	15681.0
gRNA_CDK7_targ_329	targeting	Subpool1	CBE																																																														DMSO																																																																															-0.0229310697134036	0.5592478547331822	-0.5399440570092093	0.6966293773499523	-0.1496111737712042	0.4217105553583986	-1.2794478198789772	0.7265753143196887	-0.9497415829033206	1.1745438301653606	-0.8956637622523	0.4802728061922884	-0.1181855139479052	0.0578479712808412	0.7690038066000705	-0.4386964543542684	0.1001989222990593	0.0490643915833249	-0.4536233397735722	0.6672811796938469	0.0345942342710874	0.0753667004977784	-0.0274749435039016	0.1558230272087891	-0.9634508171967964	-0.8697614705978014	-0.6003943150893465	-0.0229310697134036	0.4217105553583986	-0.9497415829033206	0.4802728061922884	0.0578479712808412	0.0490643915833249	0.0345942342710874	0.0753667004977784	-0.8697614705978014	0.3799461431884801	-0.0012090906631436	0.3229095863123822	-0.5008713628208697	0.2530509580351163	0.2362220879776688	-0.096477713490628	0.0827506913971207	0.0679049280675553	-0.8112022009613148	0.3799461431884801	0.9042766016784836	0.9999999837822034	0.7343005969110058	0.9688148906734986	0.938518890729551	0.9999969913380348	0.9318138301019429	0.9999997905658632	0.6566409441941436	0.5984894468299651	5924.0
gRNA_CDK7_targ_330	targeting	Subpool1	CBE																																																														DMSO																																																																															0.5308786228184503	-0.2767180651518548	1.325092368984106	0.2708045181289589	0.1296832067878594	0.4549885505617009	-1.0222844537855995	-1.9949609927690488	-2.44501792594423	-0.7140820567724664	1.4048610581687218	-0.0747373621581445	-1.4090658080158491	0.4939677217117212	-0.1576093063387307	0.8417573192368272	0.3349147325649018	-0.9416983577850452	0.4301757423721969	0.964242440711202	0.8136525382112479	0.8357088361895494	-0.2280508532528493	-0.1016103614560789	0.1998005088023061	-0.435317985318008	-0.2696478125869911	0.5308786228184503	0.2708045181289589	-1.9949609927690488	-0.0747373621581445	-0.1576093063387307	0.3349147325649018	0.8136525382112479	-0.1016103614560789	-0.2696478125869911	1.2573940264469077	0.5264176422169006	0.2851587584928397	-1.820754457499626	0.2053472130793703	-0.3575691308809528	0.078324564672228	0.7360235737648823	0.1686825404935403	-0.1683884297008976	1.2573940264469077	0.9999994598648784	0.9999999837822034	0.1561235124379938	0.965271659253174	0.5584801447173314	0.8585741418089875	0.9751966434119436	0.9999997905658632	0.9252951231274008	0.8971026266113904	3635.0
gRNA_CDK7_targ_331	targeting	Subpool1	CBE																																																														DMSO																																																																															-0.366870759562847	-0.6076450896537103	-0.2529714614841656	0.0149146749339964	0.1965757220602726	-0.3418908021845867	-1.7528774740714608	-4.865378534455323	-2.2020660450506986	-2.861970785669693	-0.537685885382796	-0.6721087374613314	-0.4262185380991073	-0.7124185054728435	-2.2436482537502127	-0.339606765285036	-0.2282204329970844	-0.7395282014256684	-2.1488755263759285	-1.0974468456355535	0.462202647856361	-1.89917043752804	-0.5465761971669009	0.0709744420901151	0.5442986222527715	-0.6215223835733901	-2.5711740101023897	-0.366870759562847	0.0149146749339964	-2.2020660450506986	-0.6721087374613314	-0.7124185054728435	-0.339606765285036	-1.0974468456355535	-0.5465761971669009	-0.6215223835733901	0.8235073572517223	-0.4091624369002409	-0.0434668017301058	-2.9401073511924944	-1.3572551361712737	-1.127428432440721	-0.4357851332359296	-0.9280399080517072	-0.7915907308682751	-0.8827992571410027	0.8235073572517223	0.5552951912950674	0.8900725482477184	0.047975366518105	0.6433152739669344	0.1581456600316788	0.8970428688400912	0.4967521500890055	0.4464327164181106	0.5298400326317684	0.8103564388978617	3699.0
gRNA_CDK7_targ_332	targeting	Subpool1	CBE																																																														DMSO																																																																															-0.8235817110124144	0.2844638114460791	0.3790991888716946	0.1401991483340302	-0.3904369561165661	-0.1764326033685688	-1.60561719744054	-2.2055860241842065	-0.9654883489225804	-1.3193629430307434	0.4903453293927781	-0.5637685305095428	-0.3571090148401545	-1.4039436389240958	-0.5664371142647581	-0.2356291791793728	-0.3532672067353463	0.6069137147032622	0.3029123838186064	-0.8091150271901768	0.0510171183141321	-0.2996395393809618	-1.2354915037345249	-0.0887595015407561	-2.6157498240460755	-3.1603529518938185	-1.5015505511465357	0.2844638114460791	-0.1764326033685688	-1.60561719744054	-0.5637685305095428	-0.5664371142647581	-0.2356291791793728	0.0510171183141321	-0.2996395393809618	-2.6157498240460755	-0.1462256193418536	-0.0533395702315468	-0.1422234703837016	-1.5922305235157757	-0.4642620480491694	-0.7758299226763361	0.0060057762628477	-0.1517285083524794	-0.5412968482187476	-2.425884442362143	-0.1462256193418536	0.8290435491050975	0.8098486879870368	0.2316297310224927	0.8783350841705821	0.3280025841092633	0.9999969913380348	0.8233158377485207	0.6493877796736088	0.0802237083412633	0.2941354539717765	15455.0
gRNA_CDK7_targ_333	targeting	Subpool1	CBE																																																														DMSO																																																																															0.176432127176932	-0.795485713278011	-1.543917196924686	1.568008871330411	0.5664283195074598	0.3481471237333874	-3.68222506767347	-5.110863853395513	-0.9318307890764224	-1.5546072862004383	-0.7302867721727729	0.1636538903662169	-2.984679894027417	-1.4204995932931952	-0.4096838652985667	-0.2655255325276492	-0.6467886413260442	0.8092449660877304	-2.319734121861219	0.4645646081269588	0.5723431414496588	-0.1305947033539996	-1.5024883217677634	0.0742381961862297	-2.9169353747922893	-4.020344856350528	-2.323285191352207	-0.795485713278011	0.5664283195074598	-3.68222506767347	-0.7302867721727729	-1.4204995932931952	-0.2655255325276492	0.4645646081269588	-0.1305947033539996	-2.9169353747922893	0.5079346071402441	-0.7209902610085882	0.8275281048570862	-3.241639903381801	-0.7070800560023315	-1.604954450873059	-0.0343564025886543	-0.4276087907615338	-0.5196149429785111	-3.0868551408316747	0.5079346071402441	0.259949861433957	0.2003103620437122	0.047975366518105	0.8262705927212816	0.0596314189887425	0.9999969913380348	0.6893729818605041	0.6591007284973468	0.0375121031498096	0.6682024644660358	3551.0
gRNA_CDK7_targ_334	targeting	Subpool1	CBE																																																														DMSO																																																																															-0.5996820683006184	-0.680409630247698	0.104435506929444	0.3073778351995138	0.1832034035182344	-0.1515313808153296	-2.590936970097785	-0.9511605267548918	-1.2489324443504592	-1.2423637160961845	0.4611256426219374	-0.1397541818756158	0.1478273851603453	-1.039110558409814	-0.2507674039498473	1.0505363655806472	0.2211390804971796	0.162209685163298	0.4843860834135056	-0.5620929070656712	0.3181818634816679	0.5370103780718831	-0.1321509840583412	0.6996919912848671	-1.0947457391970954	-3.739484766058819	-1.6799159469550315	-0.5996820683006184	0.1832034035182344	-1.2489324443504592	-0.1397541818756158	-0.2507674039498473	0.2211390804971796	0.3181818634816679	0.5370103780718831	-1.6799159469550315	1.164700200252918	-0.3918853972062908	0.1130166193008062	-1.5970099804010454	-0.3069974184499542	-0.3806835257331054	0.4779617104137083	0.0801583466098341	0.3681837950994697	-2.171382150736982	1.164700200252918	0.5612454169547648	0.9973887482909102	0.2410554617237394	0.9049853598829316	0.5630589072485173	0.6484804950386489	0.9474694973369404	0.9999997905658632	0.1168723384981463	0.8702642211786499	4704.0
gRNA_CDK7_targ_335	targeting	Subpool1	CBE																																																														DMSO																																																																															-1.5077410859074136	-0.9090489422526674	-1.016758671088904	-0.3476880325081748	-0.3487578563505482	-0.2214422835965649	-2.9460042537507727	-1.1207962010846269	-2.881632639928739	-1.920322967110741	-0.343405429959748	-1.422615581807183	-1.559627873837818	-1.577689816819838	-2.5455914719773847	0.0896348052178717	-0.660246796838144	-0.6967604464043394	-1.37229687932799	-0.5541750189280624	-0.0631361618039647	-0.4836687566399807	-1.4252219545996774	0.3753485221938916	-3.061856128977717	-3.879960228681156	-2.4139268622728025	-1.016758671088904	-0.3476880325081748	-2.881632639928739	-1.422615581807183	-1.577689816819838	-0.660246796838144	-0.5541750189280624	-0.4836687566399807	-3.061856128977717	0.2738705642179386	-1.144516233082995	-0.3059627241517627	-2.3161443649213798	-1.228781326292557	-1.89430305421168	-0.4224574793415372	-0.6632026866866724	-0.5111807296819222	-3.1185810733105583	0.2738705642179386	0.0883336551941283	0.7174332314943846	0.0974350594951558	0.6762321064338933	0.0269685873671182	0.8970428688400912	0.5489227337201611	0.5884390851618102	0.0325823857962789	0.5174942841558345	10006.0
gRNA_CDK7_targ_336	targeting	Subpool1	CBE																																																														DMSO																																																																															-0.3766194876152853	-0.4454377595318156	-0.5531104503480767	-0.1207398995995674	-0.1904847843589099	-0.1631762739093665	-2.216080233512152	-0.9712160497810924	-2.2047895652680403	-3.253457915945566	-1.8140843469646413	-0.7945271703130644	-0.5286155820729552	-1.322437893899121	-1.4657169406059989	0.3168647829484872	-0.714674812353775	0.4457158789387367	0.0892031432703019	-0.3994577474461843	-0.2019563380992506	-0.1657655157773341	-1.8887456751497032	-0.8479806439672319	-1.837671883568024	-3.202819084891789	-2.40588436245447	-0.4454377595318156	-0.1631762739093665	-2.2047895652680403	-1.8140843469646413	-1.322437893899121	0.3168647829484872	-0.2019563380992506	-0.8479806439672319	-2.40588436245447	0.321118762398089	-0.4583892324983925	-0.1581336526226146	-1.7973619495204285	-1.9540231444077572	-1.1055901388593583	0.0159686165111496	-0.1707369807583776	-0.9674972782980898	-2.482125110304761	0.321118762398089	0.5190174741854479	0.8098486879870368	0.1551988405570098	0.5357917640939766	0.1625971225362113	0.9999969913380348	0.8252468552280046	0.3485342376784067	0.0758437287780338	0.5578461227446737	14069.0
gRNA_CDK7_targ_337	targeting	Subpool1	CBE																																																														DMSO																																																																															-0.1765782034924688	-0.7921892677102833	-0.1810320121806549	-0.0775282795869959	-0.4251361170069193	-0.657876335541785	-0.4087951754177009	-1.746940351853623	-1.299617880342478	-2.653868367784666	-1.2149322627509502	0.0404096556682838	-1.4015478784246187	-1.5067393297727187	0.4148355821787897	-0.0486482946418313	-0.1440363449714314	-0.0249604703466605	-0.703922347514199	-0.6091644201290499	-0.0403184146917827	-0.3360021581352097	-0.7716423743085821	0.5478248534350552	-2.165187499057056	-2.140700455680656	-1.5532494916690325	-0.1810320121806549	-0.4251361170069193	-1.299617880342478	-1.2149322627509502	-1.4015478784246187	-0.0486482946418313	-0.6091644201290499	-0.3360021581352097	-2.140700455680656	0.4823346155543195	-0.3832664944611357	-0.3868469107119001	-1.1517844692046006	-1.2761303249557774	-0.8311505420061825	-0.0725483699866411	-0.4511350607783439	-0.1866065596695788	-1.9530458154689148	0.4823346155543195	0.5612454169547648	0.625427439397788	0.4576366057672795	0.6433152739669344	0.2413708281853702	0.9999969913380348	0.6478537623355102	0.8870918583698543	0.1674198415165725	0.6682024644660358	15900.0
gRNA_CDK7_targ_338	targeting	Subpool1	CBE																																																														DMSO																																																																															-0.7500179246680296	-0.6901596044404851	-1.9221585261184877	-0.5552007867021593	-0.4728102234978626	0.2268272288056363	-2.117071803749437	-3.4535322012542737	-2.9241430498851098	-3.2458533818621884	-3.122755649758515	-1.1219721707415828	-1.5069097695883686	-1.8964535226964472	-1.5926317483974464	-0.8209710904106574	0.365122948747144	-0.3187320486289611	-1.3905094297589464	-0.0846013424680936	0.1013373204035575	-0.4550110843865343	-1.2825012892686467	0.1975385695361919	-2.1910312696798195	-3.137598053081547	-1.7022714470710825	-0.7500179246680296	-0.4728102234978626	-2.9241430498851098	-3.122755649758515	-1.5926317483974464	-0.3187320486289611	-0.0846013424680936	-0.4550110843865343	-2.1910312696798195	0.1603318682815766	-1.1207786850756674	-0.2670612604647952	-2.831582351629607	-2.496860400787429	-1.6653316802274205	-0.2581933967641581	-0.4579244839411608	-0.5133246013729964	-2.3436335899441496	0.1603318682815766	0.1015635494456795	0.7220168079648621	0.047975366518105	0.3519151649113753	0.0369413452239505	0.96461474580706	0.6555018490927996	0.6542293890610791	0.0928449841268553	0.4616635110682479	15126.0
gRNA_CDK7_targ_339	targeting	Subpool1	CBE																																																														DMSO																																																																															-1.914359284640036	-1.9847584718438356	-2.9746310727769223	-5.533666163628265	0.0583545051498312	-0.4200015229050021	-1.1018138753786086	-5.945009148453134	-1.0125172709927002	-1.655664416483287	-2.3145273368288684	-1.335422833973381	-2.926837302679054	-3.845951693957424	-5.924195394067789	-0.6700604049339752	0.2385131433821851	-1.320996431426409	-4.917732638446641	-0.650619416281607	0.177576720100745	-0.41084611592107	-0.6356815794171581	-0.1513418968650155	-2.9070649931074177	-3.2959351666436123	-2.194078496068724	-1.9847584718438356	-0.4200015229050021	-1.1018138753786086	-1.655664416483287	-3.845951693957424	-0.6700604049339752	-0.650619416281607	-0.41084611592107	-2.9070649931074177	-0.2316259689028907	-2.291249609753598	-1.9651043937944788	-2.686446764941481	-1.7685381957618451	-4.232328130234755	-0.5841812309927331	-1.7969251115425011	-0.3992898640677478	-2.799026218606585	-0.2316259689028907	0.0167529224097454	0.0635926097277934	0.0331906165551355	0.574284206906783	0.000233069385554	0.8599655585995822	0.3495099967391211	0.8176575807216215	0.0421790885682554	0.2792593467925935	4313.0
gRNA_CDK7_targ_340	targeting	Subpool1	CBE																																																														DMSO																																																																															0.1518856259461437	0.4669337847146207	-0.8955132187578241	-0.0958537102864441	0.5819047554990285	-0.3308878249461531	-1.033378861334094	-1.1775486201779506	-1.3200352827428783	-0.7950794579434662	-0.733660072597448	-0.0851133537579738	-0.3523756546183541	-0.3102759807479781	-0.7274863498880538	-0.1687868227950211	-0.1731539678848272	0.2180248522940219	-0.0038011455245264	0.2481404374773289	-0.0402377815867274	0.4191711617875398	0.0291533821759992	-0.3995652608951344	-1.68369759563023	-2.295320408204109	-1.6773334184050237	0.1518856259461437	-0.0958537102864441	-1.1775486201779506	-0.733660072597448	-0.3523756546183541	-0.1687868227950211	-0.0038011455245264	0.0291533821759992	-1.68369759563023	0.3170515935217867	-0.0922312693656865	0.0517210734221437	-1.1769875880849745	-0.5379509614329626	-0.4633793284181287	-0.0413053127952754	0.0680338367886917	0.0162530943561348	-1.8854504740797875	0.3170515935217867	0.7733381743088154	0.9060241676837908	0.4673003488364804	0.8871858232142663	0.5593362304139208	0.9999969913380348	0.9697665621848502	0.9999997905658632	0.2238185969913086	0.5539784722249596	20798.0
gRNA_CDK7_targ_341	targeting	Subpool1	CBE																																																														DMSO																																																																															0.4372973914725183	-1.2353874802815423	-0.4007941889347891	0.627748137068041	0.3279882802022727	0.1365840572499803	-0.564458737566316	-1.0350909756688074	-0.8824985439330414	-1.2412226466333816	0.8872044856503858	-0.2668160011623816	-0.0761097836787727	-0.46116979405597	-0.8084354338368455	-0.1994105446925651	0.0275082754114694	-0.0080143376493419	-1.1790214920002031	0.1714967528333928	-0.0759393902726316	0.3877410036173835	-0.810991877739805	-0.0891775991947875	-0.2082345544188001	-1.0295074706469962	0.1609447641380821	-0.4007941889347891	0.3279882802022727	-0.8824985439330414	-0.2668160011623816	-0.46116979405597	-0.0080143376493419	-0.0759393902726316	-0.0891775991947875	-0.2082345544188001	0.3381927907406585	-0.3996280925812711	0.364106824840098	-0.827349419056055	-0.2069447207151258	-0.4485716705238627	-0.0599722023101458	-0.3611547098131473	-0.1708094911057363	-0.358932420309238	0.3381927907406585	0.4890618064900999	0.9999999837822034	0.6989159797287127	0.9078613771283984	0.5727754867248862	0.9999969913380348	0.7110868056374596	0.9497932090843682	0.8470974278310844	0.5675582116408748	15558.0
gRNA_CDK7_targ_342	targeting	Subpool1	CBE																																																														DMSO																																																																															0.9871163462479864	0.2151763420408472	0.6541088294296105	0.5583831791283578	0.9047610889238746	0.8907536090293254	-0.3173394238119447	-0.5786288120246527	1.3535700249066762	0.2215983994708	-4.879191793697808	0.3309201347971466	-0.3730814547365464	-1.507983666404099	0.0075737316066162	0.7068686519948486	0.2088437481088062	1.2245869355406058	1.3102660312999923	1.3829260234403504	0.912202878768794	0.6423170533950635	1.1136187486002451	0.7897514990205554	0.3384634482365939	-2.4156826558066173	-2.2845510083028997	0.6541088294296105	0.8907536090293254	-0.3173394238119447	0.2215983994708	-0.3730814547365464	0.7068686519948486	1.3102660312999923	0.7897514990205554	-2.2845510083028997	1.158943192534028	0.618800505906148	0.7846326256938526	0.1525339296900262	-1.4422244198099536	-0.6244971298446764	0.7134331118814202	1.201798311169712	0.8485624336719547	-1.4539234052909744	1.158943192534028	0.9999994598648784	0.4174283104890046	0.9528172772983708	0.6107544402369427	0.3974195418906625	0.3126184319574252	0.3044265947354229	0.3583096638420315	0.3052644560142617	0.8702642211786499	3826.0
gRNA_CDK7_targ_343	targeting	Subpool1	CBE																																																														DMSO																																																																															0.0770556385774774	0.7182158671402225	0.9286584634704664	0.7849009158264088	0.5022629839347413	0.6295909287463722	-0.1422690967120672	-1.235990143052047	-0.0462065119931226	-0.7839513607561448	-0.1024544277961918	0.2887590743018575	1.1720643511684066	0.9574838724002236	0.1663610382081599	1.1040877652097632	0.654476863782117	0.9763752605663863	0.9337477751289716	1.0372895137874167	1.0581726087156829	1.0933641685538824	0.3482243463287353	0.4791201348562844	-1.17583721434593	-1.7175967176067706	-0.8864497417970586	0.7182158671402225	0.6295909287463722	-0.1422690967120672	-0.1024544277961918	0.9574838724002236	0.9763752605663863	1.0372895137874167	0.4791201348562844	-1.17583721434593	1.9435668923434128	0.5746433230627221	0.6389182761691741	-0.4748219172524123	-0.1992155714168263	0.76530308725893	0.9116466298527556	1.0097366325440238	0.640236216579634	-1.2599612245832532	1.9435668923434128	0.9999994598648784	0.5771807068372155	0.8135446715221303	0.9397992131252084	0.9999999976925382	0.1566268206778885	0.6279361162806995	0.6429101569863389	0.4633725598223827	0.993048925195976	4725.0
gRNA_CDK7_targ_344	targeting	Subpool1	CBE																																																														DMSO																																																																															0.7108138216006267	0.5136775144669576	-0.3666377651214016	0.8508252972156414	0.2484100054344965	0.0075185224085242	-0.7429345795658188	-0.8199385458629435	-0.8077170400685343	-1.3738395844986655	-1.141998542294136	-0.2290277703449947	-0.1571194815428232	0.3352504390746886	-0.741715508598097	-0.3897071679694964	-0.5796513099556011	0.6900848870560564	-0.1819439656533158	-0.5575430245002209	-0.4660375200857168	0.3050403893153232	-0.739653797963371	0.0928884786654858	-1.1643248253988023	-0.8950869998914912	-0.2575856922661094	0.5136775144669576	0.2484100054344965	-0.8077170400685343	-1.141998542294136	-0.1571194815428232	-0.3897071679694964	-0.4660375200857168	0.0928884786654858	-0.8950869998914912	-0.1836001266207237	0.2859511903153942	0.3689179416862206	-0.7901967218324323	-0.914955299045932	-0.1878615170220772	-0.093091196956347	-0.4018415034130845	-0.1139083099941873	-0.7723325058521344	-0.1836001266207237	0.9962061146961816	0.9999999837822034	0.7128186007231494	0.76312763970527	0.7477212227191956	0.9999969913380348	0.6804519943578999	0.9948195165667156	0.6690144487116091	0.2792593467925935	10722.0
gRNA_CDK7_targ_345	targeting	Subpool1	CBE																																																														DMSO																																																																															-1.7041376119180451	-1.103402324173696	-1.3993121917305251	-0.4079001850901816	-0.041238765547341	-0.1742683048619431	-3.641248072822496	-3.655004186673037	-3.133217475905325	-1.915529210397604	-0.9979551135368387	-0.7405617842475287	-1.4425719557179393	-1.1204627521465034	-1.321872163486587	-0.3686706737893596	-0.3520152537550839	-0.4200726245863583	-1.8523456782402488	-1.549230944156158	-0.683404144621364	-0.2002298334505225	-1.6690718577830703	-0.027924688955235	-3.5757222547297767	-4.241045556669078	-2.95285047990325	-1.3993121917305251	-0.1742683048619431	-3.641248072822496	-0.9979551135368387	-1.321872163486587	-0.3686706737893596	-1.549230944156158	-0.2002298334505225	-3.5757222547297767	-0.2801285265279177	-1.402284042607422	-0.2078024184998219	-3.476489911800286	-1.2180153693939904	-1.29496895711701	-0.3802528507102673	-1.3616602556725903	-0.632408793396276	-3.589872763767368	-0.2801285265279177	0.0395571006287311	0.7752819254350911	0.0342175478728819	0.6917680918281882	0.0946941601437383	0.9463438594552784	0.358141298765351	0.5776078468388812	0.0143706408277685	0.2419349901744519	15205.0
gRNA_CDK7_targ_346	targeting	Subpool1	CBE																																																														DMSO																																																																															-0.9777761424091412	-0.6084240282881075	-1.8180415596000503	-0.7293731771740442	-1.5433240717322978	0.438948713592933	-0.8898927281734195	-4.064743611850046	-3.118715941837597	-1.1066082910856878	-1.7188519733985634	-2.112273420442293	-1.9356857904684417	-1.585812681934697	-3.363607495828824	-0.2284913703060219	0.2630001401534316	-0.8625314429509966	-4.991586295684366	-0.7420283516968413	-0.5835226199300035	-0.3578545598579413	-2.279722491442429	-0.4137855430131219	-2.985061852323967	-3.223466943022751	-1.521851155236359	-0.9777761424091412	-0.7293731771740442	-3.118715941837597	-1.7188519733985634	-1.9356857904684417	-0.2284913703060219	-0.7420283516968413	-0.4137855430131219	-2.985061852323967	0.2700834104399269	-1.134747243432433	-0.6112495117711362	-2.6911174272870206	-1.645911228308848	-2.2950353227439875	-0.2760075577011956	-2.1057124224370702	-1.0171208647711645	-2.5767933168610253	0.2700834104399269	0.0938460250741549	0.4101336378726848	0.0814142330448188	0.5816029419500824	0.0108343741135065	0.974275739971066	0.3009070372440263	0.3787617316288346	0.0521425903270752	0.5174942841558345	5991.0
gRNA_CDK7_targ_347	targeting	Subpool1	CBE																																																														DMSO																																																																															-0.5693306775770204	-0.3517050204312696	-0.5432597219826385	0.3337376370123452	0.291076684949359	0.0396923736774921	-1.9275083784350904	-1.425100425646796	-2.044306222232009	-0.6880663773582872	0.3841317608653653	-0.4005014308933149	-0.6332738617916152	-1.001838682392602	-0.9801507915253796	0.521302549805902	0.5098954264527902	0.6719821884475526	-1.6639371143863189	-0.5166321012544267	0.6425881299107944	-0.035069539702652	-0.6911924297040625	0.4599282789668932	-2.421049232779409	-2.9745603455040883	-0.5256398124709416	-0.5432597219826385	0.291076684949359	-1.9275083784350904	-0.4005014308933149	-0.9801507915253796	0.521302549805902	-0.5166321012544267	-0.035069539702652	-2.421049232779409	0.2000811388689897	-0.4880984733303095	0.2215022318797321	-1.798971675437965	-0.2348120157954123	-0.8717544452365322	0.5677267215687483	-0.5126603619099837	-0.0887778968132737	-1.9737497969181463	0.2000811388689897	0.5094492758533512	0.9999999837822034	0.1864224099917965	0.9362214122996392	0.2715207873902561	0.5497979697296962	0.5792231168467125	0.997696119399224	0.148382035595603	0.4670457632742544	14190.0
gRNA_CDK7_targ_348	targeting	Subpool1	CBE																																																														DMSO																																																																															-0.4986449314362367	-0.5558125770881873	-0.9405773107976532	-0.6195165038385102	-0.0020747338839693	0.0101174602402958	-3.115827821936662	-2.551111198240713	-1.8746194511331429	-1.1094860112965876	0.1905733182586647	-0.87403544780829	-0.1451010448928278	-1.5495242810196934	-1.5225557118929016	-0.6167548411214704	-0.6380024349710223	-0.5855290635265794	-1.6790139847095873	0.1739164392006801	-0.3681521356081269	-0.4861245725347113	-1.3719669887423498	-0.2164663935875077	-2.9870252982811127	-4.50541726284584	-2.1256351850470945	-0.5558125770881873	-0.0020747338839693	-2.551111198240713	-0.87403544780829	-1.5225557118929016	-0.6167548411214704	-0.3681521356081269	-0.4861245725347113	-2.9870252982811127	-0.8685189553154645	-0.6650116064406925	-0.2038245924940612	-2.5138528237701725	-0.5976493802820709	-1.0723936792684745	-0.6134287798730239	-0.6244165603723447	-0.6915193182881897	-3.206025915391349	-0.8685189553154645	0.3353193267613558	0.7744756132814873	0.0725038992407014	0.8544437228288431	0.1558551463701026	0.860862598235264	0.5654901112100705	0.5124600546226488	0.0254479396909074	0.000974902509749	27568.0
gRNA_CDK7_targ_349	targeting	Subpool1	CBE																																																														DMSO																																																																															-1.2199154087408042	-0.2427357358205173	-0.5443296661448223	-0.3879165902174974	0.0519967172495769	-0.2642647640119191	-1.533472369205816	-1.812767370950112	-2.037052166407718	-1.739788514056955	0.2246151531532182	-0.4992412754373037	0.0091344524002354	-1.2206316261046024	-0.9126934485638504	-0.3475828696070469	-0.1941283493452016	-0.2709262352869763	-0.7449008841320842	-0.8415454312057805	-0.43722902214284	-0.2772762615650028	-0.901970599211708	-0.0121563932291698	-2.320296677675631	-3.996039798623785	-2.343544112293325	-0.5443296661448223	-0.2642647640119191	-1.812767370950112	-0.4992412754373037	-0.9126934485638504	-0.2709262352869763	-0.7449008841320842	-0.2772762615650028	-2.343544112293325	-0.5301123047128117	-0.6689936035687145	-0.2000615456599465	-1.7944306355212154	-0.6714715454470133	-0.7080635407560724	-0.270879151413075	-0.6745584458269015	-0.3971344180019602	-2.886626862864247	-0.5301123047128117	0.3355227718130379	0.778501289606785	0.1840815956032587	0.8334193545112676	0.3412586414028292	0.9999969913380348	0.5323632492262458	0.7969324048442983	0.0521425903270752	0.0563402962029378	17831.0
gRNA_CDK7_targ_350	targeting	Subpool1	CBE																																																														DMSO																																																																															-0.7448506003499484	-0.8789813740928162	-1.4936375898986347	-0.1953742245965058	-0.1452574169007584	-0.2372761587622525	-2.725427966724173	-1.5395052734188537	-2.6561918725358638	-2.3229865720447145	-1.752533001559205	-0.9781678349285478	-0.623488733860254	-1.0657061892533948	-1.8443166656259176	-0.627599194080353	-0.8616016238793559	0.1744822571722459	-2.3009101198181328	-1.0278360669653854	-0.6255221792195171	-0.6037330687599438	-2.39207337330423	-0.6568267860648027	-2.5771179293912927	-3.7783726614138526	-2.6008746811404646	-0.8789813740928162	-0.1953742245965058	-2.6561918725358638	-1.752533001559205	-1.0657061892533948	-0.627599194080353	-1.0278360669653854	-0.6568267860648027	-2.6008746811404646	-0.3716618172667616	-1.039156521447133	-0.1926359334198389	-2.3070417042262967	-1.6845624695108226	-1.1778371962465222	-0.4382395202624876	-1.3180894553343452	-1.2175444093763257	-2.985455090648536	-0.3716618172667616	0.1175433469465876	0.8024089876810437	0.0844059102373618	0.5783223398264536	0.1418389745307527	0.8970428688400912	0.3998570444473394	0.3228501999730752	0.0435380407591774	0.1301626594097346	20553.0
gRNA_CDK7_targ_351	targeting	Subpool1	CBE																																																														DMSO																																																																															-0.8476389392238057	-1.634659001925845	-1.0304659601198511	-0.2183733304216359	-0.086230304220865	0.272474775425656	-1.800718165585541	-1.4921005022218532	-2.995021431123923	-1.430172251367144	-0.7697181494924251	-0.6605856705819942	-1.405421917970462	-1.3858074299972492	-1.1710446751333543	-0.4326645759869536	-0.009905811532657	0.1418832028696241	-0.8831137516858498	-0.2992568919721414	-0.3902199249756775	-0.5152249638570358	-0.7817657165386939	-0.1725987459033887	-2.5112560879006	-4.221632403788736	-2.65416730731856	-1.0304659601198511	-0.086230304220865	-1.800718165585541	-0.7697181494924251	-1.3858074299972492	-0.009905811532657	-0.3902199249756775	-0.5152249638570358	-2.65416730731856	0.2000203882917661	-1.170921300423167	-0.0107096197389482	-2.0959466996437723	-0.9534920238138545	-1.3207580077003551	-0.1002290615499955	-0.5241968562112229	-0.4898631420997061	-3.129018599669299	0.2000203882917661	0.0808753793031114	0.9102643761043028	0.1314829284719259	0.7733247827673259	0.0927284716688488	0.9999969913380348	0.5997390282332592	0.7343082133144864	0.0343219545170091	0.4670457632742544	14608.0
gRNA_CDK7_targ_352	targeting	Subpool1	CBE																																																														DMSO																																																																															-0.7546041675279331	-0.9073457391061792	-1.061523821425561	-0.5149646628577015	-0.1762913135880246	0.2138943037057107	-3.3404485415059764	-3.079452794746584	-2.093228240302148	-0.1937742244459691	-0.9923300523425128	-1.1109277073703758	-2.229417910639173	-1.578418712078927	-1.749491281056775	-0.1565208321367965	-0.4800625260157145	-0.3108859309941775	-2.4243612483097925	-1.2197780172096435	0.1553484037640449	-0.752574035849451	-2.028561243335841	0.0808339064633689	-2.2198193673575246	-3.966917274846152	-1.9250520871024528	-0.9073457391061792	-0.1762913135880246	-3.079452794746584	-0.9923300523425128	-1.749491281056775	-0.3108859309941775	-1.2197780172096435	-0.752574035849451	-2.2198193673575246	0.0056559463154367	-0.907824576019891	-0.1591205575800051	-2.837709858851569	-0.7656773280529525	-1.8524426345916247	-0.3158230963822295	-1.162930287251797	-0.9001004575739744	-2.7039295764353763	0.0056559463154367	0.166073259085387	0.8048257661469245	0.047975366518105	0.8262705927212816	0.02880356186275	0.9773543325452708	0.4462916949526987	0.3900477740639148	0.0633335920448908	0.3817913374056995	18186.0
gRNA_CDK7_targ_353	targeting	Subpool1	CBE																																																														DMSO																																																																															-0.9267808236064342	0.3850165882089538	-1.471465296395695	-0.4110712296448441	0.3099188726381667	0.0921948667584065	-1.5911409120596716	-0.532492680818758	-2.9548724638664847	-1.3419337943964311	-2.912547206816105	-0.3482288976230496	-0.2869884590334655	-1.1957485752675	-0.983510851356531	0.3509467089353221	0.0015141513737006	-0.0171812890871391	-1.0316608795003746	-0.3909598979142618	-0.114725667252015	-0.5749548548933987	-2.109450270981393	-0.4714847824260178	-1.8348327121273285	-4.769948164764449	-1.7460640365920228	-0.9267808236064342	0.0921948667584065	-1.5911409120596716	-1.3419337943964311	-0.983510851356531	0.0015141513737006	-0.3909598979142618	-0.5749548548933987	-1.8348327121273285	0.4241377678092284	-0.6710765105977251	-0.0029858300827569	-1.6928353522483048	-1.534236632945195	-0.8220826285524988	0.1117598570739611	-0.5124488148888838	-1.0519633027669366	-2.7836149711612665	0.4241377678092284	0.2515244280368958	0.9060241676837908	0.2282963513959485	0.6107544402369427	0.2799947519330916	0.9999969913380348	0.6154381059222579	0.3420343737329552	0.0707184870413865	0.6494538139982902	7181.0
gRNA_CDK7_targ_354	targeting	Subpool1	CBE																																																														DMSO																																																																															0.4434169493931681	0.681398484132328	-0.6787898992880106	0.5076414620702465	1.0187023665329369	0.5577334326156488	0.0671505555851067	-0.0987945592635114	-1.3428845775544866	-1.1084817779124565	-0.5769301141200072	0.3322340770831062	0.7469836991382502	-0.0267790597523965	-0.1758496900252842	-0.8552916969534987	-0.7041969844419881	0.0183699550825671	-0.6791068617392063	0.3857446017054501	-0.4311679641666205	0.6533781071266107	-0.4111118277576435	-0.0639810331343807	0.0610634050532984	-1.2886624840319791	-1.7646231901817104	0.4434169493931681	0.5577334326156488	-0.0987945592635114	-0.5769301141200072	-0.0267790597523965	-0.7041969844419881	-0.4311679641666205	-0.0639810331343807	-1.2886624840319791	0.8976448538336765	0.1486751780791618	0.6946924204062773	-0.4581761937442971	-0.4510592716497857	0.1814516497868565	-0.5137062421043065	-0.2415100747334589	0.0594284154115288	-0.9974074230534636	0.8976448538336765	0.9336038181401426	0.5058320888788455	0.8092442252232146	0.8935877645548356	0.927017889052335	0.8788410370056297	0.7603521612334659	0.9999997905658632	0.5498353564564472	0.8209960253974604	5472.0
gRNA_CDK7_targ_355	targeting	Subpool1	CBE																																																														DMSO																																																																															-0.1188955300613865	-0.0610427560097062	-0.6788729044890431	0.0074042669827477	0.4498576248198238	0.1536410146678616	-2.105712805573287	-5.261316258478473	-1.1903737979334772	0.657514490025931	-4.566974129548204	-0.5419487190362399	0.8742756898616063	-0.1381135788061702	-1.7313901284382898	1.0142072619515787	-0.0044448509559511	0.4896245841044369	-0.4303186735687844	0.8744938151168745	-0.8436902286894771	-0.1720824495815602	0.9475580036429057	0.5104288347395014	-1.63436238935775	-1.753691943194315	1.5807232007443284	-0.1188955300613865	0.1536410146678616	-2.105712805573287	-0.5419487190362399	-0.1381135788061702	0.4896245841044369	-0.4303186735687844	0.5104288347395014	-1.63436238935775	0.4921275835540829	-0.2862703968533787	0.203634302156811	-2.8524676206617454	-1.4838027861861711	-0.3317426724609512	0.4997956650333548	-0.1331716957137956	0.4286347962669488	-0.602443710602579	0.4921275835540829	0.6968265150345173	0.9999999837822034	0.05796575269642	0.6107544402369427	0.4952062278410006	0.6151054826698632	0.7546376603437223	0.9279076056833024	0.6037271285754352	0.6682024644660358	4434.0
gRNA_CDK7_targ_356	targeting	Subpool1	CBE																																																														DMSO																																																																															-0.1171848658409388	0.3005339953422949	-0.4718387116932487	-0.0405743416172301	-0.1538844557851644	-0.3057226856738384	-1.0668141269039833	-1.1804406678451116	-0.6069147888740111	-1.7717788382178572	-4.06554507679295	-0.193001366255178	0.154593174120377	-0.378647663925952	-0.172962753848758	-0.1299439936586062	-1.472847081207081	-0.2302552355135762	-0.9858133425395884	-0.1977553584569605	-1.0202769561114382	-1.0777544042476566	-0.0143952362726751	-0.1866125086591079	-1.107492795387783	-3.275938891014837	0.188242703267307	-0.1171848658409388	-0.1538844557851644	-1.0668141269039833	-1.7717788382178572	-0.172962753848758	-0.2302552355135762	-0.9858133425395884	-0.1866125086591079	-1.107492795387783	0.2080761059214301	-0.0961631940639642	-0.166727161025411	-0.951389861207702	-2.0101084270886616	-0.132339081218111	-0.6110154367930879	-0.7346152190359957	-0.4262540497264799	-1.3983963277117708	0.2080761059214301	0.8718952255247666	0.8048257661469245	0.6028879678638374	0.5469566629666639	0.7987330538581991	0.8542157619507788	0.5304567887496703	0.7582606803700819	0.2641303710984602	0.4670457632742544	7497.0
gRNA_CDK7_targ_357	targeting	Subpool1	CBE																																																														DMSO																																																																															-0.5574338683178206	-1.597607849593645	-1.0437361131161311	0.666609857843591	-0.2386629472581612	0.9743047742929132	-0.465547727771687	-5.16367247105797	-1.257425917611661	-1.594055340510785	-1.5336451363919037	-0.963227993795067	-0.7731907789006077	-0.6343360778839776	-1.641002204869586	-0.7715598050447103	-0.5024365608395716	0.0293135525549127	-0.7525967684039255	0.6471277176666564	-0.2303815716458376	-1.4110555013533344	-1.0411990091016785	-0.2671788146330556	-2.991985550253843	-4.592130104630727	-1.439335380028639	-1.0437361131161311	0.666609857843591	-1.257425917611661	-1.5336451363919037	-0.7731907789006077	-0.5024365608395716	-0.2303815716458376	-1.0411990091016785	-2.991985550253843	0.681388611881155	-1.066259277009199	0.467417228292781	-2.295548705480439	-1.3636428235659184	-1.0161763538847235	-0.4148942711097896	-0.1119502074610355	-0.906477775029356	-3.0078170116377367	0.681388611881155	0.1108035620746979	0.8208821893503195	0.1561235124379938	0.6401748846127711	0.2052623490582071	0.8970428688400912	0.8060011697032234	0.3775600040087346	0.0364124793490578	0.7752424757524248	3425.0
gRNA_CDK7_targ_358	targeting	Subpool1	CBE																																																														DMSO																																																																															-0.9654261188615276	-0.2748078204438211	0.0783013101289376	0.1122396849462572	0.1768210981179955	-0.199799272465967	-1.0984374746024868	-5.038353938568645	-3.072472204201524	-1.8573367442665225	-1.5539506572589474	-0.1710957420290278	-1.3083209480982865	0.1180884994160166	-0.41585007950814	-0.6082888424998913	-0.5739980918765794	0.3577289059459879	-3.067242599915018	-0.6521829196506467	-0.1651758216044876	-0.1609711997416489	-1.2137155036718883	-0.6912918780802759	-2.1002884396718686	-1.69368396539844	-2.0585289563781086	-0.2748078204438211	0.1122396849462572	-3.072472204201524	-1.5539506572589474	-0.41585007950814	-0.5739980918765794	-0.6521829196506467	-0.6912918780802759	-2.0585289563781086	-0.224237993768778	-0.3873108763921371	0.0297538368660952	-3.0697545391242187	-1.194127714518166	-0.5353608427301366	-0.2748526761434943	-1.294867113723384	-0.6886595271646044	-1.9508337871494723	-0.224237993768778	0.5310419259951371	0.9422941964737844	0.0545823566919165	0.679921512834887	0.4447094125414779	0.9605631115115928	0.4470335682854388	0.5226906934235758	0.1769596190199017	0.2792593467925935	12001.0
gRNA_CDK7_targ_359	targeting	Subpool1	CBE																																																														DMSO																																																																															-1.2356358383723671	-0.0570671232010416	-0.3638813829881912	0.1823867895255162	0.3554407460042368	-0.0150808827767721	-1.1898569842031503	-2.672292418289681	-1.2135604393431172	-1.1938087402695772	-5.959510580733628	-0.4274580254456027	-1.0578712012857092	-2.7064025281132693	-0.9665270785124316	-0.2582393083283889	0.164369639173476	-0.3334924184793109	-1.610680051660215	-0.3081651286025995	-0.1073379289332789	0.0889400524043756	-0.3386296376016784	-0.8139274796622061	-0.8233215996895231	-0.5190853801362779	-1.7089491312029157	-0.3638813829881912	0.1823867895255162	-1.2135604393431172	-1.1938087402695772	-1.0578712012857092	-0.2582393083283889	-0.3081651286025995	-0.3386296376016784	-0.8233215996895231	0.414915097422936	-0.5521947815205334	0.1742488842509937	-1.6919032806119827	-2.5269257821496027	-1.5769336026371368	-0.1424540292114079	-0.6753943697320312	-0.3545390216198363	-1.0171187036762388	0.414915097422936	0.3998165752168237	0.9999999837822034	0.221955784396132	0.0901134052414563	0.0596314189887425	0.9999969913380348	0.5449240440967398	0.8399257282447745	0.5666325731616333	0.6494538139982902	5525.0
gRNA_CDK7_targ_360	targeting	Subpool1	CBE																																																														DMSO																																																																															-0.5740997170091109	-0.5382598594581598	-2.238683586782784	-0.2541630668143698	-0.0626240458031256	-0.3107602294255492	-0.9438195120088998	-0.9565696411380008	-1.3261664486928084	-3.0236127632192185	-6.3136590812791145	-0.5858383988863245	-0.4794233751651286	-2.3225945947225632	-1.111837221782936	-0.7902650604299924	-0.2775841104923832	-1.2017172740697175	-0.5683649721783366	-0.3655368017176983	-0.4983768925318234	-0.2561819303490079	-1.2881863638223898	-1.0353443686413808	-1.7591711333942823	-3.634549196010493	-2.244965206093778	-0.5740997170091109	-0.2541630668143698	-0.9565696411380008	-3.0236127632192185	-1.111837221782936	-0.7902650604299924	-0.4983768925318234	-1.0353443686413808	-2.244965206093778	-0.5988474726886833	-1.1170143877500185	-0.2091824473476815	-1.0755185339465696	-3.307703414461552	-1.3046183972235426	-0.7565221483306978	-0.4774262221426195	-0.8599042209375929	-2.546228511832851	-0.5988474726886833	0.1307882405140201	0.7752819254350911	0.5271136041269847	0.049341911885639	0.105693836509204	0.771057808498658	0.6233242532112145	0.4199690626065024	0.0722760726112572	0.000974902509749	13419.0
gRNA_CDK7_targ_361	targeting	Subpool1	CBE																																																														DMSO																																																																															-0.1510604363594933	-0.3932522846334897	-0.5773384345396844	-0.5953699310222679	-0.1228811408495905	-0.2461977731464046	-2.128370221512897	-1.278178133008028	-1.4328627427541107	-2.524778570258048	-1.4978804246985686	-0.5862173337545352	-0.1695536072354092	-0.0010005736535218	-0.8349163208419408	-0.3668347244618402	-0.2373910530653453	-0.1847756742165162	-1.6656915611967684	-0.3680059476152402	0.0547363797929265	0.0882157204055278	-0.4015067307025009	-0.8257812603008454	-1.44055228330913	-3.0056980410962733	-1.9100019494295195	-0.3932522846334897	-0.2461977731464046	-1.4328627427541107	-1.4978804246985686	-0.1695536072354092	-0.2373910530653453	-0.3680059476152402	-0.4015067307025009	-1.9100019494295195	-0.8837848906541425	-0.3738837185108891	-0.321482948339421	-1.6131370324250118	-1.536292109570384	-0.3351568339102906	-0.2630004839145672	-0.6596537096730274	-0.3796907568659395	-2.1187507579449743	-0.8837848906541425	0.593766330677214	0.6905874770047565	0.2316297310224927	0.6107544402369427	0.6589029293313993	0.9999969913380348	0.5481622470534881	0.8171384899308479	0.1170291940577042	0.000974902509749	23669.0
gRNA_CDK7_targ_362	targeting	Subpool1	CBE																																																														DMSO																																																																															0.1014029839033285	-0.0322145538740103	0.4726009663658771	0.2116999150487692	-0.3599794650747469	0.2063434425516954	0.3595913679618606	-0.9362381173567192	-1.8438736328056495	0.1114709683734384	-0.3375507313648604	-0.1407367227723722	0.2364280079899482	0.1336092255186933	0.1356410117780133	-0.1354313598916477	-0.3392176712531554	-0.0106668055441117	0.3208987980281662	-0.604160674545583	-0.2247987800983662	-0.2348979777183908	0.3547393775679189	-0.0490728716534864	-0.3965918036241906	-0.9141452483133532	-0.7595703246577119	0.1014029839033285	0.2063434425516954	-0.9362381173567192	-0.1407367227723722	0.1356410117780133	-0.1354313598916477	-0.2247987800983662	-0.0490728716534864	-0.7595703246577119	-0.1788616427156688	0.1805964654650651	0.0193546308419059	-0.8068401274001694	-0.1222721619212647	0.1685594150955516	-0.1617719455629716	-0.169353552205261	0.0235895093986805	-0.6901024588650854	-0.1788616427156688	0.9999994598648784	0.9299840611734846	0.5785554975635644	0.9651504741356348	0.938518890729551	0.9999969913380348	0.8195026747157571	0.9999997905658632	0.7108132562819507	0.2792593467925935	25384.0
gRNA_CDK7_targ_363	targeting	Subpool1	CBE																																																														DMSO																																																																															-0.3331346438618072	-0.1858676126276582	-0.9941818678098095	0.8179685719224609	0.0775697924511638	0.2582471467803041	0.9075828849732984	-0.4161194048133732	-1.3021367760478488	-0.6572294491899431	0.6120688521598586	-0.5866884217991662	0.9131827212656302	-0.5512499065355844	-1.28289028370581	0.2215342190472674	0.4555031597980036	0.1209616534579302	0.7823415774348046	0.1751644471049376	0.4915269296443577	-0.1189872536763962	-0.6672050556184503	0.0008964245577181	0.8187906383915413	-0.4429579800070238	-0.787172497240693	-0.3331346438618072	0.2582471467803041	-0.4161194048133732	-0.5866884217991662	-0.5512499065355844	0.2215342190472674	0.4915269296443577	-0.1189872536763962	-0.4429579800070238	-0.0492794692412026	-0.5043947080997584	0.3845951703846429	-0.2702244319626412	-0.2106163396097502	-0.3069858229919214	0.2659996774344004	0.4830109847280333	-0.2617652949123761	-0.1371132796187252	-0.0492794692412026	0.4473018620077522	0.9999999837822034	0.8276042553871799	0.9358432220191364	0.5081112356460169	0.9999969913380348	0.999927824801944	0.9195144981997074	0.8948157531825709	0.3163944070709208	6752.0
gRNA_CDK7_targ_364	targeting	Subpool1	CBE																																																														DMSO																																																																															-0.062337662086121	-0.498607433473869	0.3552047516236193	-0.7676952113656091	-0.1902875362490984	-0.3250340081919713	-0.4779814105198459	-0.7893421232129346	-1.026291818726628	1.276371909680572	0.3002006122431113	-0.4516993635608315	0.1142440560501411	0.2748760035600756	-0.6287214811947616	-0.3792556636852535	-0.3927599804694854	-0.179017080121789	-0.4843625960913258	-0.1644344146485975	-0.1648854483646685	-0.0051218937231821	-0.8387516377217032	-0.565142270613773	0.2192421865175725	-0.1071880872717745	0.035481411169587	-0.062337662086121	-0.3250340081919713	-0.7893421232129346	0.3002006122431113	0.1142440560501411	-0.3792556636852535	-0.1648854483646685	-0.565142270613773	0.035481411169587	0.0863597665092923	-0.0685801146454569	-0.4276722519355596	-0.7645384508198028	0.3749577194542839	-0.0798671405281816	-0.317010908092176	-0.2712274863681973	-0.4696719340195527	0.049178503471795	0.0863597665092923	0.8819875590436179	0.6233534387793159	0.7257894523405672	0.9918160907971878	0.8116668339489331	0.9870284210184068	0.7690080025696779	0.7405525981745685	0.995709554312694	0.426532184091786	18469.0
gRNA_CDK7_targ_365	targeting	Subpool1	CBE																																																														DMSO																																																																															-0.2255157031593516	-0.0805931139528642	-0.4378853145905451	0.4248543893974159	-0.4645193167678052	-0.7666408581469589	-1.815309440890704	-0.6899348454005461	-1.0669182812460924	-1.9696741053356208	-1.8074726473541043	-0.431234578245033	-1.2692785641501023	-1.2586803105530502	-0.4288201037442118	-0.1975471664642646	-0.883189439336011	-0.1545170047743396	-0.0197802222510833	-0.6373602108236719	-0.5676830847713894	0.3228096508935507	-0.0720125329985546	-0.0192895264043851	-0.7542017130572077	-0.4521831372213899	0.3551883758121516	-0.2255157031593516	-0.4645193167678052	-1.0669182812460924	-1.8074726473541043	-1.2586803105530502	-0.1975471664642646	-0.5676830847713894	-0.0192895264043851	-0.4521831372213899	0.270127738422104	-0.2479980439009203	-0.2687685951724494	-1.1907208558457807	-1.4027937769782526	-0.9855929928157882	-0.4117512035248717	-0.4082745059487149	0.077169197163537	-0.283732158155482	0.270127738422104	0.7358767294790344	0.6788607733493902	0.4576366057672795	0.6401748846127711	0.1967466472500756	0.9076397604016192	0.6751215460398243	0.9999997905658632	0.8703085866560296	0.5174942841558345	10624.0
gRNA_CDK7_targ_366	targeting	Subpool1	CBE																																																														DMSO																																																																															0.4161411588990229	0.703848968246509	0.4219895285017798	0.1818374092565405	-0.3400997960635871	-0.2021020579711913	0.7162144463774737	-1.290154694666113	-0.6930429541486962	-0.2870939620912122	0.8214178273062945	0.3064621842321931	0.1797791032991525	0.2288671533241235	0.724709874786653	-0.5676880612863211	-0.3327319615379116	0.243050884763863	0.1317432424604902	0.1216266127654974	-0.4217727392199125	-0.3548227831484519	0.7929294798756038	-0.2193823049286312	0.5083387988760191	1.852302450305954	1.3577825824385314	0.4219895285017798	-0.2021020579711913	-0.6930429541486962	0.3064621842321931	0.2288671533241235	-0.3327319615379116	0.1216266127654974	-0.2193823049286312	1.3577825824385314	-0.4012510059921292	0.513993218549104	-0.1201214815927459	-0.4223277341457785	0.2802620164824251	0.377785377136643	-0.2191230460201232	-0.0561342946646416	0.0729081305995069	1.2394746105401682	-0.4012510059921292	0.9999994598648784	0.8307719047415755	0.7788220884081485	0.9961861134829688	0.9850585052940046	0.9999969913380348	0.8915456846305271	0.9999997905658632	0.9999319607119148	0.0917507414185513	26154.0
gRNA_CDK7_targ_367	targeting	Subpool1	CBE																																																														DMSO																																																																															-2.091894477760921	-0.7605295317730246	-3.4020059132896785	-1.7879629785334734	0.3120675618123237	-0.9554983222410623	-3.3719858929246733	-4.389282326436314	-0.0679234720868032	-3.5505870094290555	-2.861620651949876	-1.2546314342286455	-1.843303679379651	-5.006927500520742	-4.601623620921928	-0.7894599301956922	-0.6875779488361246	0.0784793021333483	-4.807487614843202	-0.6407265012093156	-0.9097880277516392	-0.1229184271456657	-2.667463723801482	-0.6079798196306886	-6.071016410824336	-4.481787804899737	-3.0908044262305228	-2.091894477760921	-0.9554983222410623	-3.3719858929246733	-2.861620651949876	-4.601623620921928	-0.6875779488361246	-0.9097880277516392	-0.6079798196306886	-4.481787804899737	-0.4024174886566363	-2.0848099742745414	-0.8104645796540707	-2.6097305638159303	-2.5556130318691923	-3.8172849336074406	-0.4661861922994895	-2.119334047934719	-1.1327873235259454	-4.547869547318199	-0.4024174886566363	0.0245597129194744	0.0374372021730725	0.0915212103069449	0.3481271489744685	0.0029825370306387	0.8900123020336029	0.3047511092276163	0.3647060140170185	0.0007454479093844	0.0917507414185513	8511.0
gRNA_CDK7_targ_368	targeting	Subpool1	CBE																																																														DMSO																																																																															0.4790230004625718	0.321816030506486	0.2146855767812659	1.1830700937438248	0.6302128546504284	0.898835649844147	-1.6140337197146462	-0.3158104036688291	0.013430341770533	-1.2061433038017542	-0.2717018781832522	-0.3081620646510722	-0.6436437644814502	-1.1688702666648358	-1.0550929056874407	0.9971760353225568	1.1707652696610225	0.170633624415295	-0.8028090546464659	0.4471801269356975	0.4353869273184635	0.693719894182593	-0.1537644515552637	0.3012851162154729	-1.8584569114285496	-2.301074508217804	-0.9247299747703484	0.321816030506486	0.898835649844147	-0.3158104036688291	-0.3081620646510722	-1.0550929056874407	0.9971760353225568	0.4353869273184635	0.3012851162154729	-1.8584569114285496	1.237257751773189	0.3385082025834412	0.9040395327461336	-0.6388045938709808	-0.5953357488786929	-0.9558689789445756	0.7795249764662916	0.0265859998692317	0.2804135196142674	-1.694753798138901	1.237257751773189	0.9999994598648784	0.2257106169424698	0.7027547675577009	0.8634927327632025	0.2174558985611552	0.2448808885384573	0.8983274341423496	0.9999997905658632	0.2704948912958402	0.8971026266113904	4701.0
gRNA_CDK7_targ_369	targeting	Subpool1	CBE																																																														DMSO																																																																															-0.8710697565329913	-1.2199714727896331	-0.8077569574992345	-0.2778593109216493	-1.4066979083540347	-0.6406751409203352	-4.186648836707324	-0.0404825892977466	-1.1576339923935748	-3.161860137401222	-2.163261497048948	-1.7154752833880211	-1.764490649561849	-0.8143353471598072	-1.953887452171912	-0.0550486515483707	0.1768634579853185	-0.7665729915220953	-5.36454970806049	-1.0770614252584154	-1.0041456098412511	-0.8170512773792674	-0.8919104101059091	-0.5363908986507357	-2.8121099160938243	-3.221166957563998	-2.0181340767159948	-0.8710697565329913	-0.6406751409203352	-1.1576339923935748	-2.163261497048948	-1.764490649561849	-0.0550486515483707	-1.0770614252584154	-0.8170512773792674	-2.8121099160938243	0.0676396084003405	-0.9662660622739532	-0.7750774533986732	-1.7949218061328818	-2.346865639279397	-1.5109044829645228	-0.2149193950283825	-2.481918914386719	-0.7484508620453041	-2.683803650124606	0.0676396084003405	0.1522927891242525	0.3464538239023731	0.2382818085973923	0.3834466336050313	0.0596314189887425	0.9999969913380348	0.0420214702067774	0.4967068726185954	0.0520173048913839	0.4224914296135154	13147.0
gRNA_CDK7_targ_370	targeting	Subpool1	CBE																																																														DMSO																																																																															-0.4432881974707504	0.1793749909306287	-0.9850450822794916	-0.0292984175724646	-0.3674958362557352	-0.2378566402998219	-2.31991026489466	-0.9182933451865728	-1.5386636113714915	-0.8117449387613886	-2.7492211142539213	-0.6525098532725984	-0.9772760188734458	-0.6772158199370919	-0.7499322599153261	-2.1501424958812283	0.1334191601162722	-0.70317948891973	-0.6212763979863657	-0.9530187077976252	-0.5984220334543725	-0.6626621115941566	-2.273691015130163	-1.1503061103377603	-2.07431832157851	-2.2100383383130784	-1.4805927885196637	-0.4432881974707504	-0.2378566402998219	-1.5386636113714915	-0.8117449387613886	-0.7499322599153261	-0.70317948891973	-0.6212763979863657	-1.1503061103377603	-2.07431832157851	-0.1461703862540384	-0.4163194296065377	-0.2115502980426739	-1.592289073817575	-1.4044919687626365	-0.8014746995752878	-0.9066342748948952	-0.7242390464127877	-1.3622197456873597	-1.921649816137084	-0.1461703862540384	0.5158908401622161	0.7752819254350911	0.2316456566802796	0.6401748846127711	0.3130746672653961	0.5828259239575277	0.5304567887496703	0.2264281160663843	0.1772823105959388	0.2941354539717765	6609.0
gRNA_CDK7_targ_371	targeting	Subpool1	CBE																																																														DMSO																																																																															-1.4316411222786145	-0.35706786495394	-1.1939586723527298	-0.0548116856725287	-0.5147470756410611	-0.0658602006923866	-1.3008495378619909	-3.357011319876371	-1.7900361925368042	-0.757470656746015	-1.2115810310653254	-0.7607363297373197	-1.743126547592294	-1.201184567836851	-0.8224869549325083	-0.8356761862848423	-0.1645512190159323	-0.8656473995684909	-1.2513276876171482	-0.7810943667835266	-0.9807296152177292	-0.5046134143790327	-0.7139816677931113	-0.8811962091231886	-1.1498379287912686	-2.73546544074783	-1.4125283201259589	-1.1939586723527298	-0.0658602006923866	-1.7900361925368042	-0.7607363297373197	-1.201184567836851	-0.8356761862848423	-0.9807296152177292	-0.7139816677931113	-1.4125283201259589	-0.3034995278133907	-0.9942225531950948	-0.2118063206686588	-2.1492990167583885	-0.9099293391828868	-1.255599356787218	-0.6219582682897552	-1.0043838898728012	-0.6999304304317775	-1.765943896555019	-0.3034995278133907	0.1276452666062691	0.7751395244106604	0.1349920115838113	0.7922090618664942	0.1156938709182241	0.8599655585995822	0.4448089445857076	0.5226906934235758	0.2415102438391567	0.2419349901744519	16044.0
gRNA_CDK7_targ_372	targeting	Subpool1	CBE																																																														DMSO																																																																															-0.8439350662792683	0.0776345779762425	-1.641074590587567	-0.3247779061439041	0.2382761560882942	0.2812275009117195	-0.444237746134676	-0.8634145098360444	-1.7477866704067606	1.2052777161539026	-1.492096212733962	-0.3158236713273045	-1.0540671940761908	-0.8777063906404402	-0.61950729801453	-0.0253412925682702	-0.2325395647492285	1.2010505963629212	-1.7036382217046329	0.0796678631621485	-0.1880670809291223	-0.8948068134625924	0.0134658821803532	0.2989735756029635	-0.9257378604203752	-3.918517175194256	-0.1495747788356284	-0.8439350662792683	0.2382761560882942	-0.8634145098360444	-0.3158236713273045	-0.8777063906404402	-0.0253412925682702	-0.1880670809291223	0.0134658821803532	-0.9257378604203752	0.2029311899511314	-0.8024583596301976	0.0649085836187032	-1.018479642125827	-0.200880722635788	-0.8504269609103869	0.3143899130151408	-0.6040124798238689	-0.1941224518930918	-1.6646099381500865	0.2029311899511314	0.1959544746855711	0.9534021741478148	0.5342319471950325	0.890027712219195	0.2832395338269906	0.7074487707890794	0.5792231168467125	0.9050261721573412	0.2320616085987298	0.4670457632742544	10053.0
gRNA_CDK7_targ_373	targeting	Subpool1	CBE																																																														DMSO																																																																															-2.11815342887479	-0.8263447288036005	-0.6066003989728177	-0.7816812447287981	-0.6982998672516015	-0.3999449496978078	-2.1899375762124413	-1.3907207684364686	-2.200009143443993	0.6692900223748806	0.5390885728752199	-0.3597303342253178	0.1771732677619599	-1.991171881733282	-0.166729758480747	-0.2346788700229137	-0.3996342432521264	-0.3327176423782786	-0.5102469032634493	-1.1740414958872327	-0.3538509954662633	-1.0118226731921236	-1.1247755372857255	-0.4835019612087235	-2.2208772713139253	-2.9440267467609083	-1.7926760765562817	-0.8263447288036005	-0.6982998672516015	-2.1899375762124413	0.5390885728752199	-0.166729758480747	-0.3327176423782786	-0.5102469032634493	-1.0118226731921236	-2.2208772713139253	0.0453755923685447	-1.183699518883736	-0.6266420205594024	-1.9268891626976343	0.2828827536749276	-0.6602427908173564	-0.3223435852177729	-0.6793797982056485	-0.8733667238955243	-2.319193364877038	0.0453755923685447	0.0935751533097126	0.474532625656799	0.1280505037427229	0.9961052341169504	0.3468303520865753	0.9897766553796354	0.5350409777575666	0.3913663090258544	0.1039331661010354	0.4078482789014568	14747.0
gRNA_CDK7_targ_374	targeting	Subpool1	CBE																																																														DMSO																																																																															-0.9714374062864116	-0.8307977099155701	-0.8536312393899929	-0.8493473799329406	-0.7885975004176381	-0.0188529692763917	-2.256274372700111	-2.215795373587967	-2.1139147582176263	-3.013496243881072	-1.023674468450317	-0.9859177785808498	-1.5518335545679576	-1.5710433667283092	-0.9119516879412748	-1.2712447443821744	-0.8221307626184852	-0.5941750831504548	-0.6781020638215117	-0.8287198595617248	-0.8397186856127907	-0.7578670716836089	-0.6651463630258212	-0.6094277168277303	-2.110383789707498	-3.144860310515608	-2.1048427945881127	-0.8536312393899929	-0.7885975004176381	-2.215795373587967	-1.023674468450317	-1.5518335545679576	-0.8221307626184852	-0.8287198595617248	-0.6651463630258212	-2.110383789707498	-0.1460262078024186	-0.8852887851973249	-0.5522659498756568	-2.1953281681685684	-1.6743628303040794	-1.3449428697458472	-0.8958501967170381	-0.7821802029986756	-0.6774803838457202	-2.453362298270406	-0.1460262078024186	0.1743482639547388	0.546746740856734	0.0797224935631956	0.5783223398264536	0.0874200750017436	0.6817968645892926	0.5120477973972065	0.5467629692217432	0.0751525719154821	0.2941354539717765	13102.0
gRNA_CDK7_targ_375	targeting	Subpool1	CBE																																																														DMSO																																																																															-0.525484518500417	-0.7695454238462743	-1.1119129895059596	-0.24348585575557	0.5874766943344591	-0.58065471878068	-0.9671915757129814	-0.9545569580503778	-0.2609990140608558	-2.9340491128652517	-1.6003020052785226	-0.2443239919143886	-0.3716116099927292	-0.3925057071952986	-1.4522588089125767	0.0296777324621119	-0.0492737164151678	0.3581539462514741	0.2543083697117309	-0.7253747086135729	-0.7763429846492622	0.2201112565226514	-0.8164121614113657	-0.1734400768067378	-0.3936205096175479	-1.7014978402430718	-1.1218612552139762	-0.7695454238462743	-0.24348585575557	-0.9545569580503778	-1.6003020052785226	-0.3925057071952986	0.0296777324621119	-0.7253747086135729	-0.1734400768067378	-1.1218612552139762	0.0543045301677544	-0.8023143106175503	-0.0788879600672636	-0.7275825159414051	-1.5928917033527208	-0.7387920420335349	0.1128526540994727	-0.4158031078503681	-0.2565803272318174	-1.0723265350248654	0.0543045301677544	0.2495637172935688	0.8048257661469245	0.7284238268004171	0.583579349044952	0.3509292162449208	0.9999969913380348	0.6384634317775609	0.8980836594822129	0.5298400326317684	0.4159884937432183	13620.0
gRNA_CDK7_targ_376	targeting	Subpool1	CBE																																																														DMSO																																																																															-0.6491669623030715	-0.5257447423426467	-0.6978026238000921	-1.0528998511812055	-0.8314768459140204	-0.7581401794850273	-2.7663962464515386	-3.11506421904829	-0.6940442858001932	-2.1924031668449424	0.1628409561312042	-1.3470304206987491	-2.1016125521212388	-1.0445770252625333	-1.6375413436423851	-1.949893343627239	-1.2374361669205851	-0.6089558512576081	-3.2098935924593017	-1.1909263944445776	-1.6787713261822448	-1.3392039996588705	-0.5824246356149989	-1.3977173212233909	-1.2999897949706274	-0.6043053267466294	-2.5198578284920856	-0.6491669623030715	-0.8314768459140204	-2.7663962464515386	-1.3470304206987491	-1.6375413436423851	-1.2374361669205851	-1.6787713261822448	-1.3392039996588705	-1.2999897949706274	-0.6794758052024218	-0.6242381094819367	-0.8808389588600845	-2.191834917100007	-1.1255308771374957	-1.5945769736753856	-1.2654284539351444	-2.0265304376953748	-1.1064486521657535	-1.474717650069781	-0.6794758052024218	0.3733137025106188	0.2925846931710923	0.11943771514073	0.6917680918281882	0.0477149291902356	0.407085263687194	0.3009070372440263	0.2789575829601293	0.3221570899605755	0.000974902509749	17943.0
gRNA_CDK7_targ_377	targeting	Subpool1	CBE																																																														DMSO																																																																															0.7881195992164541	0.5255068235278152	0.4734527940893713	0.4826298577953178	0.7180772925781279	0.3330030304405361	0.4395587379736095	-0.8307020200406521	-0.9252857024171643	-0.1752850585670726	-0.2337699819055541	0.3484432750518033	1.1513758447807456	0.0457881053465854	0.1032902754100924	0.5904969529006708	0.8702909802350013	0.6961174884329384	1.6379425873089448	0.6800753554149517	0.15592581787996	0.7055433774051495	-0.0681150051489602	0.8393995408130851	0.8326260916551129	0.2501256569114838	0.9591563303341966	0.5255068235278152	0.4826298577953178	-0.8307020200406521	-0.1752850585670726	0.1032902754100924	0.6961174884329384	0.6800753554149517	0.7055433774051495	0.8326260916551129	0.6500031765947107	0.5956930722778803	0.5112367269379939	-0.4388096614947356	-0.0202039218069411	0.4334847418458078	0.7189684738562034	0.8246479202012855	0.4922759710230915	0.6806360263002644	0.6500031765947107	0.9999994598648784	0.8625355647791488	0.8292029723613422	0.970017208879428	0.9674694857217216	0.3044268118599302	0.9301772606185748	0.8134720780077096	0.9999319607119148	0.7683330727559183	11852.0
gRNA_CDK7_targ_378	targeting	Subpool1	CBE																																																														DMSO																																																																															-0.1971220926079725	0.7072750996169186	0.3389932301015635	0.0781528027173008	-0.1637003150761054	0.1926547461753852	1.257574346363354	-1.55136240532379	-1.7544015385715237	0.267297506153731	-1.1680470799559184	-0.0620966507190172	-0.8750695595626407	0.4037582449548849	0.0274577310517774	0.1728739380637868	-0.0619978824668343	-0.782759613565631	-1.880669949147482	0.7441016125583413	-0.4203713450153439	-0.2693453217124174	-0.2201004170316712	-0.2565524008717688	-0.2317307244058162	-1.643326735070476	-0.2342458356597132	0.3389932301015635	0.0781528027173008	-1.55136240532379	-0.0620966507190172	0.0274577310517774	-0.0619978824668343	-0.4203713450153439	-0.2565524008717688	-0.2342458356597132	-0.1544391604359544	0.2830487457035032	0.0357024112721935	-0.6827298658439865	-0.3209487415070682	-0.1479511945186594	-0.2239611859895595	-0.5189798938681616	-0.2486660465386191	-0.7031010983786685	-0.1544391604359544	0.9999994598648784	0.9514030907400062	0.4920833110343723	0.9092731516717713	0.7550278020595157	0.9999969913380348	0.5823153362292524	0.957503884940582	0.6924682175288703	0.2941354539717765	11923.0
gRNA_CDK7_targ_379	targeting	Subpool1	CBE																																																														DMSO																																																																															0.0628034240103878	0.8006404011721474	-1.462271606762234	1.0335207081179822	0.628141048914385	0.8088473043813106	-3.021594843210396	-2.5585827275996853	-1.4848156344041588	-0.416307287739581	-1.867221062036935	-0.2825377504022823	0.917600054603052	0.5493137606098578	-1.2567355522009327	0.7964370404789883	0.4159170467820381	0.3685106294594037	-0.8752341056619785	0.7803193436543355	0.0469212232540669	0.811111119852324	-0.0273913188978817	-0.404035386897228	-3.228217687107446	-1.729987430583169	-1.3705208810041178	0.0628034240103878	0.8088473043813106	-2.5585827275996853	-0.416307287739581	0.5493137606098578	0.4159170467820381	0.0469212232540669	-0.0273913188978817	-1.729987430583169	0.9889255086331296	-0.1996092605265662	0.823503020471226	-2.354997735071413	-0.855355366726266	0.0700594210039923	0.5269549055734767	-0.0159978462511919	0.1265614713524047	-2.109575332898244	0.9889255086331296	0.5400491208384027	0.3376344626815282	0.0844059102373618	0.7980136243215876	0.7503604525043037	0.5830366803937272	0.8444006768029485	0.9999997905658632	0.1190698791893589	0.8379627153563713	4143.0
gRNA_CDK7_targ_380	targeting	Subpool1	CBE																																																														DMSO																																																																															-0.0625865300193093	0.3475402924164953	0.3288328169415489	-0.3984924179769168	0.4982394308921949	1.189032823887049	-2.9233218630359468	-2.0040636253690813	-2.636343372916154	-4.872230760528346	-0.4352291235067552	0.109983771138267	0.924094771358004	0.1179476876545848	-0.2955738680084531	0.4494313292442845	0.7184704733546556	1.7364301989096618	0.1179537593412843	-0.5845974904480122	0.2713279454573797	0.3183558533668897	0.0139623204672738	0.0473326685542838	-2.224383074148549	-2.6264445170710213	-1.63158310564076	0.3288328169415489	0.4982394308921949	-2.636343372916154	-0.4352291235067552	0.1179476876545848	0.7184704733546556	0.1179537593412843	0.0473326685542838	-2.224383074148549	1.1894848875142496	0.2045955264462449	0.429593278934109	-2.521242953773727	-1.7324920376322783	0.2488228636680451	0.968110667169534	-0.065105261883116	0.1265502807961491	-2.16080356562011	1.1894848875142496	0.9999994598648784	0.7301817395999385	0.0632519972457916	0.5783223398264536	0.9290538639124676	0.014656974643957	0.8791409592266697	0.9999997905658632	0.1459928223572131	0.8702642211786499	2993.0
gRNA_CDK7_targ_381	targeting	Subpool1	CBE																																																														DMSO																																																																															-2.784253315529256	-1.7954788819395922	-1.791652237060721	-1.4234437335479075	-1.1033255905882935	-1.230635334342764	-1.5799237450467465	-5.397913078151801	-3.567850739850772	-2.283910495224585	-1.263561679418996	-1.1635989067074937	-2.0617494648046986	-1.9932871818477624	-1.221199319393813	-0.6168569750107528	-1.011604225091514	-1.827626737948492	-0.9887109868691356	-0.7334152540757627	-0.9135203729451272	-1.496089300072894	-1.5043243928659862	-1.4541836252325118	-3.659893053631302	-5.023607524072836	-3.164265906958472	-1.7954788819395922	-1.230635334342764	-3.567850739850772	-1.263561679418996	-1.9932871818477624	-1.011604225091514	-0.9135203729451272	-1.496089300072894	-3.659893053631302	-0.2211459625752	-2.1237948115098564	-1.2524682194929884	-3.5152291876831065	-1.5703570271170249	-1.7587453220154246	-1.1520293126835863	-0.8785488712966751	-1.4848657727237973	-3.949255494887536	-0.2211459625752	0.0180233399243931	0.0635926097277934	0.0386614295588704	0.6042587466137324	0.0306999657039043	0.4984759936732003	0.4831247610169302	0.1635756344733805	0.0109402782180445	0.2792593467925935	12907.0
gRNA_CDK7_targ_382	targeting	Subpool1	CBE																																																														DMSO																																																																															1.0590163958560357	-0.6240422634755327	-0.1437009253350052	0.1267965332864267	1.1558668534062555	0.6338299698351895	-1.4339578066362584	-0.1788911881911572	-2.9654816578430614	-0.441671793046934	-1.5836606967477045	0.8994066905453035	0.6320913521368912	0.272122854215973	0.5123456619203912	0.8987675062914477	0.9094827752346314	1.1730284674885416	-0.2272503915831001	0.850862894156692	1.5805118385912924	0.1761139192496716	-0.8897339597798192	0.2252974268501036	-0.4305510490966701	-2.583014132335368	-1.2811204479946707	-0.1437009253350052	0.6338299698351895	-1.4339578066362584	-0.441671793046934	0.5123456619203912	0.9094827752346314	0.850862894156692	0.1761139192496716	-1.2811204479946707	1.4077786904499905	0.0970910690151658	0.6388311188426239	-1.5261102175568255	-0.3753085997497782	0.4721866227577518	0.9937595830048735	0.734708113721628	-0.1627742045600146	-1.4315618764755698	1.4077786904499905	0.868522522080398	0.513735995022172	0.2752490686389227	0.8642120185819024	0.9999999976925382	0.1177245642988808	0.9751966434119436	0.9229375988984068	0.3427154743949274	0.9306961663637928	3323.0
gRNA_CDK7_targ_383	targeting	Subpool1	CBE																																																														DMSO																																																																															-1.5170253116007235	-0.4302726515854774	-0.3140401442661981	-0.6964453714688951	0.4764999672512172	-0.6136791462895548	-2.443613485451374	-2.991473334117409	-0.8067723860669352	-2.730455154141157	0.0856659718034874	-0.6425694744226831	0.842944603333716	-3.192669290593356	-2.0790472289929385	-0.9606515284699312	-0.1938845343961784	0.9502687072650788	-1.5318624649294907	0.4037702346225178	-0.1347470725407621	-0.3008493898405197	-1.92349915677606	0.0578023788314466	-3.107019914477437	-3.0467241343724654	-2.1456001872706665	-0.4302726515854774	-0.6136791462895548	-2.443613485451374	-0.6425694744226831	-2.0790472289929385	-0.1938845343961784	-0.1347470725407621	-0.3008493898405197	-3.0467241343724654	0.65475373894655	-0.7537793691507996	-0.2778748501690775	-2.080619735211906	-1.0957862189201173	-1.476257305417526	-0.0680891185336769	-0.4209464342825783	-0.7221820559283776	-2.766448078706856	0.65475373894655	0.259949861433957	0.6448766577554101	0.11943771514073	0.7013113218175414	0.050035022686978	0.983423103828	0.6584328999851892	0.4664613530166446	0.0426432524781129	0.7683330727559183	5112.0
gRNA_CDK7_targ_384	targeting	Subpool1	CBE																																																														DMSO																																																																															-1.5245560412221573	-0.3597782565164191	-0.2589446734680818	-0.4514944272990748	-0.5953887134254076	0.2568182245582212	-1.5665473019630178	-1.7615655456955113	-3.5698137086875694	-5.9380690580897495	-2.1415555866420077	-0.2248582428322155	0.1350721856551041	-1.2446580477499491	-0.2143399629305321	-0.1333925491008676	-0.530683478488647	0.1653161200445957	-2.836843117772931	-0.751016348192651	0.0006072164810435	-0.5462329420272575	-0.5414397623021675	-0.3553403576294714	-1.0583730333000496	-5.209726534278513	-0.9570753553431802	-0.3597782565164191	-0.4514944272990748	-1.7615655456955113	-2.1415555866420077	-0.2143399629305321	-0.1333925491008676	-0.751016348192651	-0.5414397623021675	-1.0583730333000496	-0.0006325257011792	-0.7144263237355527	-0.2633549720554204	-2.299308852115366	-2.7681609625213244	-0.4413086083417923	-0.1662533025149729	-1.1957507498281796	-0.4810043539862987	-2.4083916409739143	-0.0006325257011792	0.2794301777451348	0.7095435968819799	0.11943771514073	0.0825928859265844	0.5037521833557219	0.9999969913380348	0.453742399287471	0.7397894619804123	0.0991268425508726	0.3817913374056995	5185.0
gRNA_CDK7_targ_385	targeting	Subpool1	CBE																																																														DMSO																																																																															-0.6683055303774342	0.9850241786270824	-0.2537617320772616	0.0871667650437324	0.4861340118782265	1.0368104513773948	-0.2577676774281227	0.3648717779326419	-0.7165553200181392	0.4355365305494727	-0.4590580493685789	0.5850732818535892	-0.1273940124909682	-0.4917220107798924	0.739685490174538	0.0892476822330725	-0.0823284300815033	0.6531892489088658	1.0685891510218763	1.2455148692259177	0.8638051868824208	0.2317054538314857	0.1192407245608495	0.765579252837527	0.4129323302572511	0.3821887292718666	-0.8513405699107158	-0.2537617320772616	0.4861340118782265	-0.2577676774281227	0.4355365305494727	-0.1273940124909682	0.0892476822330725	1.0685891510218763	0.2317054538314857	0.3821887292718666	0.0397669033055397	0.0209856387241288	0.5367037427664513	-0.2031504065045399	0.1871839210114943	0.0401898223012257	0.2200361670201449	1.0593030690434049	0.3721751437432874	-0.018739836793866	0.0397669033055397	0.7982538844671546	0.8020088650086956	0.9265283300904752	0.988270649638442	0.8582490056605245	0.9999969913380348	0.4732566193980195	0.9999997905658632	0.9428235260848412	0.3920329616522883	4169.0
gRNA_CDK7_targ_386	targeting	Subpool1	CBE																																																														DMSO																																																																															-1.3041940831511591	-0.75923571467408	-1.989998651892393	-0.0900898374892447	-0.023293097987059	-0.3939956944980757	-3.057783289028237	-1.6701494612557697	-0.9242785530466467	-1.7732099430559085	-1.622216704918513	-0.851925914856954	-1.282635600579417	-3.010728826704748	-1.71184335845574	-1.0771127859366063	-0.6991960761610337	0.1032607825455608	-0.081208554815278	-0.937222775958854	0.0790856156097145	-0.5726768947700001	-0.5509118485983001	0.0043548824192901	-3.334700390431796	-5.075152668531438	-2.7478462407693267	-1.3041940831511591	-0.0900898374892447	-1.6701494612557697	-1.622216704918513	-1.71184335845574	-0.6991960761610337	-0.081208554815278	-0.5509118485983001	-3.334700390431796	-0.7005124256496968	-1.351142816572544	-0.1691262099914598	-1.8840704344435515	-1.4157841876104584	-2.001735928579968	-0.5576826931840264	-0.3131152383881391	-0.37307795364967	-3.719233099910854	-0.7005124256496968	0.0545477850925111	0.8024089876810437	0.1872519427405395	0.634092968451975	0.022561489333756	0.8599655585995822	0.738712607415276	0.8357379446451071	0.0161250122199167	0.000974902509749	17422.0
gRNA_CDK7_targ_387	targeting	Subpool1	CBE																																																														DMSO																																																																															-1.078510923348196	-0.4575666224572651	0.3944841008033227	-0.9529479177742738	-0.0412693809402485	0.3156882982628042	-0.1161676124452241	-0.2578465270483667	-1.111489270370126	-0.6676828715910293	-1.1973141890718244	-0.1942074503723287	-0.2827304672059541	-1.6612771085245754	-0.3125794308232497	0.3547302858650654	-0.5209182751328323	-0.6623143711844725	0.4007107717300022	-0.248469363709596	-0.090935253945964	-0.2398518055983544	-1.518142556201534	-0.62257629270317	-0.3911828923339551	-3.110929485259274	-1.8789466428220816	-0.4575666224572651	-0.0412693809402485	-0.2578465270483667	-0.6676828715910293	-0.3125794308232497	-0.5209182751328323	-0.090935253945964	-0.62257629270317	-1.8789466428220816	-0.085296299373787	-0.3805311483340461	-0.226176333483906	-0.4951678032879056	-0.6864015036783941	-0.7521956688512598	-0.2761674534840798	0.0204353846914807	-0.7935235515010195	-1.7936863401384369	-0.085296299373787	0.5213204793697475	0.7473322881648734	0.8270413270487174	0.8460653536985488	0.3250907353105112	0.9605631115115928	0.9293708481688476	0.4591174426374519	0.1867812146127147	0.2941354539717765	10281.0
gRNA_CDK7_targ_388	targeting	Subpool1	CBE																																																														DMSO																																																																															0.596698835879856	-0.0926541966641195	0.726163604838197	0.2675770995813	0.6152375409604868	0.1047188419588244	-0.8808584570091678	-1.737662640935139	0.2194753627929333	-0.5162624241438403	-1.146626694721405	0.5396313311346262	0.3493674216321207	0.1504644861395322	0.6876804232141632	0.5942523667903173	0.205518525819478	0.7048473848071416	0.1716078258026876	0.2658137051701258	0.5622788178615291	-0.3036521905108139	1.1181915678430832	-0.2834052323482072	-0.438915641871926	0.3268156666400376	1.4684685446634702	0.596698835879856	0.2675770995813	-0.8808584570091678	-0.5162624241438403	0.3493674216321207	0.5942523667903173	0.2658137051701258	-0.2834052323482072	0.3268156666400376	1.565174413800437	0.4100694146846445	0.3291778275002037	-0.7996819117171245	-0.374419262576873	0.3958374436619387	0.5015394258056457	0.3332334496114475	0.1770447149946873	0.4521228564771939	1.565174413800437	0.9999994598648784	0.9999999837822034	0.6151840587695334	0.8943580472214611	0.9917627014629424	0.5830366803937272	0.999927824801944	0.9999997905658632	0.9999319607119148	0.9798785746425356	4797.0
gRNA_CDK7_targ_389	targeting	Subpool1	CBE																																																														DMSO																																																																															1.3917765749533844	-1.3856317442699722	-0.3950295052170279	-0.0239679873758304	-0.2206484135459608	-0.2448380871115778	-3.0885404527508453	0.8741947791959666	-3.056910956358819	-1.0478619674505425	1.9416864464939272	-1.1099680613791028	-3.223411225351544	-1.9499877527729	-2.5441967881958463	-3.2183959170900844	0.6233003972998176	0.4333932369779461	-3.06204476000148	0.4961289559059304	-0.5892733915394144	1.6306526075469827	-1.516890694141568	-3.126778145701788	-3.218473266418682	-3.285596585747101	-1.8000651291138774	-0.3950295052170279	-0.2206484135459608	-3.056910956358819	-1.0478619674505425	-2.5441967881958463	0.4333932369779461	-0.5892733915394144	-1.516890694141568	-3.218473266418682	1.0082472053726492	-0.1296282248445386	-0.163151496011123	-1.7570855433045658	-0.0720478607785726	-2.5725319221067635	-0.7205674276041071	-1.0517297318783212	-1.004338744098791	-2.7680449937598866	1.0082472053726492	0.4275744292516298	0.8098486879870368	0.1604308957906744	0.8642120185819024	0.0064850222554907	0.3838373850749941	0.5128895042161332	0.2408630510899865	0.0426469445105049	0.8383399345757371	412.0
gRNA_CDK7_targ_390	targeting	Subpool1	CBE																																																														DMSO																																																																															0.2274827655317783	-0.6221087710965879	-0.1396512684439491	-0.175134044693734	0.304007509167969	0.5294317488682128	3.406688882918093	-2.3502547227997264	-0.7054205158056646	0.5337060417721692	-1.3084788182006086	-0.2966789088587859	-0.0728612392768062	0.5020445742599542	-0.9044482429931376	-0.8116106114940745	-0.5971746844583876	0.4718488188035334	-1.3116740353791176	-0.0815939499562297	-0.3180461309377478	0.1344640869326822	-0.5231582619639438	-0.6048695630776897	-2.706888922742845	-3.525734837708736	-2.162828038450264	-0.1396512684439491	0.304007509167969	-0.7054205158056646	-0.2966789088587859	-0.0728612392768062	-0.5971746844583876	-0.3180461309377478	-0.5231582619639438	-2.706888922742845	0.503370692524757	-0.1780924246695862	0.2194350711141492	0.1170045481042341	-0.3571505617624084	-0.1584216360033299	-0.3123121590496429	-0.5704380387576984	-0.3311879127029837	-2.7984839329672817	0.503370692524757	0.7917966815567098	0.9999999837822034	0.5000708323983776	0.8936159339443912	0.7503604525043037	0.9091806169331232	0.5823153362292524	0.8526056570710245	0.0514457857687289	0.6682024644660358	4998.0
gRNA_CDK7_targ_391	targeting	Subpool1	CBE																																																														DMSO																																																																															-1.3311276046516274	-1.1577695539521242	-1.2561025625426794	0.727176874204987	0.3926260561552053	-0.5144574178405303	-1.50790452105808	-3.0466712061154344	-2.489593726509214	-1.3463168196065425	-3.698030566641869	-0.3533238929366376	0.3864523486714714	-1.6198010991054956	-1.0281557843271618	-0.3918665673458812	-0.6274075922504229	-1.1224778086395046	-3.2740247791157198	-0.2421442567723414	-0.1565727921333137	-0.1424499627935272	-0.5257098486721472	0.1722446054659442	-2.7898351808343578	-3.7212669705941575	-2.451696462635008	-1.2561025625426794	0.3926260561552053	-2.489593726509214	-1.3463168196065425	-1.0281557843271618	-0.6274075922504229	-0.2421442567723414	-0.1424499627935272	-2.7898351808343578	0.5069821785471771	-1.2483332403821437	0.201781837506554	-2.3480564845609093	-1.7992237597283498	-0.7538348449203953	-0.7139173227452696	-1.2242472760071248	-0.1653050686665767	-2.987599538021174	0.5069821785471771	0.0693929266143779	0.9563889023824548	0.0844059102373618	0.574284206906783	0.2766336193308418	0.8293975161718963	0.4882073713424995	0.9948195165667156	0.0414056789076867	0.6682024644660358	6896.0
gRNA_CDK7_targ_392	targeting	Subpool1	CBE																																																														DMSO																																																																															-0.4406239063457705	-0.5554526676348891	-0.8755764669355948	-0.1715228080407447	-0.1593546314485851	0.6069726225839732	0.3988892131692683	-1.6664002982166393	-1.3444861325852548	-1.3487117369860098	-0.6879687291000132	-0.5119341691128294	-0.122159209720227	-1.0003487923332757	-0.827474576065381	0.1735847174680321	0.0005130231780378	-1.8811269418024497	-0.9768555378491396	-0.3625585070637619	-0.4729436335347005	-0.4676235986600414	-0.629667232859856	-1.0025169098683044	-2.1616958709773586	-2.650425205630189	-1.3461958131837886	-0.5554526676348891	-0.1593546314485851	-1.3444861325852548	-0.6879687291000132	-0.827474576065381	0.0005130231780378	-0.4729436335347005	-0.629667232859856	-2.1616958709773586	0.0223458927911038	-0.6238843469720848	0.0920317276982144	-0.8706657392108753	-0.8495382117329507	-0.6499941927062945	-0.5690097337187933	-0.6041192261492008	-0.6999359137960672	-2.052772296597112	0.0223458927911038	0.3710989537764496	0.9349056588714744	0.5265218911535118	0.8106163987974784	0.4100816374204242	0.8599655585995822	0.5736316306144902	0.5226906934235758	0.1586555591042399	0.3920329616522883	15486.0
gRNA_CDK7_targ_393	targeting	Subpool1	CBE																																																														DMSO																																																																															0.3235315346136521	0.0166721486371956	0.7363021132256755	0.3730164109803044	0.4098899832274933	0.3751287498716267	0.0449094075824875	-0.846142242455162	-1.1907920976901214	2.215511957715912	-0.4729445514243832	-0.593236733968819	-0.0111973974578011	-1.2716559348323704	-1.354574557456773	0.0768060505058202	0.5564294984030294	0.2336592678016917	-0.9754593926136604	-0.3777351349964999	0.2587468507025047	0.6959037536353992	0.1987226784791422	0.0505267947724332	-0.3901859504186507	-1.8457994893227168	-0.4402243806567274	0.3235315346136521	0.3751287498716267	-0.846142242455162	-0.4729445514243832	-1.2716559348323704	0.2336592678016917	-0.3777351349964999	0.1987226784791422	-0.4402243806567274	-0.0120004377347873	0.3588352654921744	0.3860117146931415	-0.6640083108542653	0.3831102241075699	-0.8791426299156481	0.2889649389035137	-0.3648158923025519	0.3150510756289915	-0.8920699401326985	-0.0120004377347873	0.9999994598648784	0.9999999837822034	0.7257894523405672	0.9561430568520952	0.2295775710022631	0.9627780092574262	0.6893729818605041	0.9999997905658632	0.6104610680302711	0.332148603321486	15022.0
gRNA_CDK7_targ_394	targeting	Subpool1	CBE																																																														DMSO																																																																															0.9434782392724766	0.3302996200840116	0.144254969692871	0.419698578598817	0.2140856407664449	-0.0762562777379677	-0.3359195505705496	-0.8303005541144829	-1.0784864738065214	-1.203096513914172	1.1074619721366206	0.0466692577534555	0.0390613799700048	0.4307432507759458	0.0818046919881397	0.2185557424260056	0.4224720205989485	0.244928534319179	0.2993449792769199	0.0178058507947434	0.0307216286328102	-0.1100730843047889	-0.004337347477049	0.3665154533039647	0.5212630121485905	-0.5732076621008678	0.073130861165478	0.3302996200840116	0.2140856407664449	-0.8303005541144829	0.0466692577534555	0.0818046919881397	0.244928534319179	0.0307216286328102	-0.004337347477049	0.073130861165478	0.1218596137302771	0.4726776096831197	0.185842647209098	-0.7482355261638514	-0.0163217613413653	0.1838697742446967	0.2953187657813776	0.1159574862348245	0.0840350071740422	0.0070620704044002	0.1218596137302771	0.9999994598648784	0.9999999837822034	0.7222265361239159	0.9337433810380812	0.9386044107526692	0.9999969913380348	0.988933520685488	0.9999997905658632	0.9621016615543136	0.4375453714091771	20960.0
gRNA_CDK7_targ_395	targeting	Subpool1	CBE																																																														DMSO																																																																															1.3430643614992577	0.9273693776003992	0.5692866525167283	0.493861118876384	0.6763212022953937	1.028196078369361	1.3111190296940554	0.852532507593358	-0.2228251195857891	-0.1959751605189936	2.0664417749500217	0.7682625660374279	0.5908618644670266	1.1403801442877857	0.7915258532034125	0.4222170955435805	0.3856517214514159	0.0354391674790954	0.2761943475053422	-0.2622109004927874	0.6688891777848331	0.4081553904047762	-0.0518419938760524	0.7454748705284334	0.3872913335655661	0.9720469309412924	0.4191745754161327	0.9273693776003992	0.6763212022953937	0.852532507593358	0.7682625660374279	0.7915258532034125	0.3856517214514159	0.2761943475053422	0.4081553904047762	0.4191745754161327	-0.0814792407601662	0.9465734638721284	0.7327927998470463	0.6469421392338748	0.8795763934894852	0.8409226206527416	0.2811026614913639	0.227624208265796	0.3672627556857191	0.5928376133076637	-0.0814792407601662	0.7245833970380401	0.4899351434368367	0.99542934516817	0.8066383023047894	0.9999999976925382	0.9999969913380348	0.9904409585215964	0.9999997905658632	0.9999319607119148	0.2941354539717765	13239.0
gRNA_CDK7_targ_396	targeting	Subpool1	CBE																																																														DMSO																																																																															0.0944854237296498	0.3909543148942327	-0.0228891252946727	0.5347519401890837	0.2029879215446605	0.2906833774273603	1.327355119314875	2.198655105183197	-1.0991580558962804	0.7270862866448092	-1.168909344559696	0.3495966999187621	0.2421634664921318	0.5824859189196231	0.5368706774024504	0.1874670957780374	-0.3956324607746028	-0.3966328848069914	-0.29609767462845	-0.1033488252737803	0.3558258001345156	0.0882123900735624	0.4019362271707568	0.0644159697375099	-0.2660035263910132	0.5921867434553413	0.6594305973113479	0.0944854237296498	0.2906833774273603	1.327355119314875	0.3495966999187621	0.5368706774024504	-0.3956324607746028	-0.1033488252737803	0.0882123900735624	0.5921867434553413	-0.4530905554781426	0.1541835377764032	0.3428077463870349	0.8089507228672638	-0.0307421193320415	0.4538400209380684	-0.2015994166011856	-0.0145402332559049	0.1848548623272764	0.3285379381252253	-0.4530905554781426	0.9999994598648784	0.9999999837822034	0.9526122409934376	0.9397992131252084	0.9999999976925382	0.9999969913380348	0.9074313606653904	0.9999997905658632	0.9999319607119148	0.0917507414185513	25803.0
gRNA_CDK7_targ_397	targeting	Subpool1	CBE																																																														DMSO																																																																															-0.2943868229697812	-0.7410114691391703	-0.0112727432751055	-0.5928793250757208	-0.1943991140266532	-0.173397138402238	-0.8918428724191938	-1.243097035715788	-0.7751728018167303	-0.8320348227111213	-0.7927861239239441	-0.7071891535882302	-0.573918258926393	-1.0347139323770858	-1.08697492811848	-0.7187785212275574	-0.0661053761588004	-0.4914570089938825	-0.0240366398909178	0.2708943071280464	-0.2018531393419825	-0.1232755441643856	-0.7394813821539422	-0.1485355794274497	-1.2980623736156605	-2.2775461156477985	-2.213556675621114	-0.2943868229697812	-0.1943991140266532	-0.8918428724191938	-0.7927861239239441	-1.0347139323770858	-0.4914570089938825	-0.0240366398909178	-0.1485355794274497	-2.213556675621114	-0.332924819079077	-0.348890345128019	-0.3202251925015374	-0.970037569983904	-0.7773367000744319	-0.8985357064739863	-0.4254469687934135	0.015001509298382	-0.3370975019152593	-1.9297217216281908	-0.332924819079077	0.5965025574580908	0.6905874770047565	0.587963123055411	0.8262705927212816	0.2440103306563644	0.8970428688400912	0.9389157202092784	0.8593461213639942	0.1773729529456514	0.2196387821253399	27110.0
gRNA_CDK7_targ_398	targeting	Subpool1	CBE																																																														DMSO																																																																															0.3217133699625275	0.111137986234058	0.5035051046237179	-0.277547174076963	0.1003921518297175	-0.0256472188533514	0.2100825406634993	-0.6258701710676982	-1.002469063745669	0.0571214674507737	-0.819478551669496	-0.1230531199144737	0.0411713998766335	0.4397415300943565	-0.2085627643028152	0.0519192312693126	-0.1097273931791259	-0.2346008761998534	0.4265934071458925	0.6095141735255454	-0.2901874244825433	0.0483108021887512	0.2568813262350201	-0.567225708563884	0.133870277219736	0.2592476197435181	1.5373615690547815	0.3217133699625275	-0.0256472188533514	-0.6258701710676982	-0.1230531199144737	0.0411713998766335	-0.1097273931791259	0.4265934071458925	0.0483108021887512	0.2592476197435181	-0.6083628108115072	0.3121188202734344	-0.0676007470335323	-0.4727522313832892	-0.2951367347110653	0.0907833885560582	-0.0974696793698889	0.2486400520629648	-0.0873445267133709	0.6434931553393453	-0.6083628108115072	0.9999994598648784	0.859242757590688	0.8403563980818379	0.9204586885654844	0.9010101482493492	0.9999969913380348	0.9945520320937226	0.9999997905658632	0.9999319607119148	0.000974902509749	32189.0
gRNA_CDK7_targ_399	targeting	Subpool1	CBE																																																														DMSO																																																																															0.2788768166125621	1.1627520031462235	1.180131088217132	1.1148822382730827	0.7766336572318983	0.7595139928703772	0.6887332649309696	0.8432964182887308	1.2888075910794954	0.5823864189005549	1.0203089505966885	0.8296812871730413	1.4118658981711367	0.6646906447830496	1.020327467892406	0.4498733350199435	0.6620843485908225	-0.9547779381849356	1.2928493159937362	0.5615805398846506	0.996534340845492	1.4296992648086064	1.3941245323395397	1.0497622116117298	0.6244991994647028	1.0739052732689722	-0.666392048859062	1.1627520031462235	0.7766336572318983	0.8432964182887308	0.8296812871730413	1.020327467892406	0.4498733350199435	0.996534340845492	1.3941245323395397	0.6244991994647028	0.9406649242459564	0.873919969325306	0.8836766294584527	0.9402790914330652	0.8107922188900948	1.0322946702821976	0.0523932484752767	0.9503213989079596	1.2911953362532915	0.3440041412915376	0.9406649242459564	0.7485753677615217	0.2030900905818598	0.9999999847656484	0.8305539545542462	0.9999999976925382	0.9376294187226396	0.6356994595745944	0.0833987198025861	0.9999319607119148	0.8240254796176434	7743.0
gRNA_CDK7_targ_400	targeting	Subpool1	CBE																																																														DMSO																																																																															0.1795050774545941	0.7215715736273091	0.1775127751446268	0.3513434788328268	0.2437422535326169	0.5049553748523581	0.2478412125878003	0.5622847148838669	-1.3470787744927708	-1.3519019759732938	1.3899357020516054	1.0134733484450424	0.3719476994578168	1.2617953865193097	1.3963777374514148	0.0070090500815612	-0.1864973929780079	-0.0918898609600963	0.3063459932793523	-0.5351555840884855	-0.8272749779613827	0.0328865939230546	0.4059602260253009	-0.0722256764457432	1.000684472573917	0.8808450886409677	1.1877382301356922	0.1795050774545941	0.3513434788328268	0.2478412125878003	1.0134733484450424	1.2617953865193097	-0.0918898609600963	-0.5351555840884855	0.0328865939230546	1.000684472573917	-0.7219396147674744	0.3595298087421767	0.3666803690726006	-0.1789842823403678	0.3505023581744513	1.0100402744761805	-0.0904594012855143	-0.3520281895901719	0.1222070478342041	1.0230892637835256	-0.7219396147674744	0.9999994598648784	0.9999999837822034	0.8679451553655113	0.9491422295626378	0.9999999976925382	0.9999969913380348	0.6893729818605041	0.9999997905658632	0.9999319607119148	0.000974902509749	14859.0
gRNA_CDK7_targ_401	targeting	Subpool1	CBE																																																														DMSO																																																																															-0.8798761041923675	0.1971868627472645	0.8121341667308904	0.6139066100790641	0.095420677678051	0.1498698063233299	0.5460982331978309	-1.1287119451905407	-0.0984452359966884	-0.0455430045966588	0.8685264521960778	0.6862646130758514	0.9415832535763656	0.345215259797995	1.0074699741174065	0.2288168296202104	-0.3376390557589774	-0.2947362692716017	1.4286351039530765	0.5378730884694446	-0.6060810658439327	-0.4055195470950338	0.9271929906887304	0.2390907911290734	0.6210128564345027	1.157632604486448	2.5848959735942625	0.1971868627472645	0.1498698063233299	-0.0984452359966884	0.6862646130758514	0.9415832535763656	-0.2947362692716017	0.5378730884694446	0.2390907911290734	1.157632604486448	-0.7239772328019953	0.0431483084285958	0.2863990313601484	-0.2270196493297994	0.5030826868917568	0.7647561624972559	-0.1345194984701229	0.4534757088595295	0.2535880782409234	1.4545138115050709	-0.7239772328019953	0.8322620630290994	0.9999999837822034	0.8756201280370433	0.9999406406821456	0.9999999976925382	0.9999969913380348	0.9737233899429262	0.9999997905658632	0.9044883025315156	0.000974902509749	10791.0
gRNA_CDK7_targ_402	targeting	Subpool1	CBE																																																														DMSO																																																																															0.0715258438763102	0.1871508849893231	0.0805205392742754	0.4393717155799426	0.4157305292638474	0.1518927799896856	-0.9935267628391652	-0.6682518549830868	-1.7782414874604036	0.0887889865485678	-0.6779744286842692	-0.1019941158712355	0.41157257653365	0.0881067426420515	-0.2763465002636042	0.0881547567193725	0.2783318741927201	0.4478692272765713	0.1645303323462201	0.5579842121688066	0.1037335242404371	0.3165526906326948	0.0400942615922887	0.5724309286657149	0.2414226688223078	-0.6276507043177025	0.3837885235026807	0.0805205392742754	0.4157305292638474	-0.9935267628391652	-0.1019941158712355	0.0881067426420515	0.2783318741927201	0.1645303323462201	0.3165526906326948	0.2414226688223078	0.3266150105218179	0.1130657560466362	0.3356650082778252	-1.146673368427552	-0.2303931860023123	0.0744442729706991	0.2714519527295547	0.2754160229184879	0.3096926269635661	-0.000813170664238	0.3266150105218179	0.9962061146961816	0.9999999837822034	0.4825329060219558	0.9373562642093896	0.8897847841241098	0.9999969913380348	0.999927824801944	0.9999997905658632	0.9530555588663062	0.5578461227446737	22045.0
gRNA_CDK7_targ_403	targeting	Subpool1	CBE																																																														DMSO																																																																															0.1948903859993171	0.0032381093525581	0.1609797443776179	-0.0093989340359123	-0.036005601188099	-0.0780227534575298	-1.0422893067314936	-0.6153318153960433	-0.8414086405560728	-0.4086999857647794	-0.2664069734997916	-0.248291998013505	0.2991932449991289	-0.2454187536507335	-0.103502205814808	-0.5882385988381376	0.0351114498500951	-0.1707798941449162	0.4328181133721253	0.0945704242329678	-0.1295139875779226	0.2504955751219563	-0.2804252576169795	-0.0853927594973723	0.3331422199235542	-0.1483060995169903	-0.2701383510308099	0.1609797443776179	-0.036005601188099	-0.8414086405560728	-0.2664069734997916	-0.103502205814808	-0.1707798941449162	0.0945704242329678	-0.0853927594973723	-0.1483060995169903	0.1509732685653046	0.1197027465764977	-0.0411424295605137	-0.8330099208945366	-0.3077996524260253	-0.0165759048221375	-0.2413023477109862	0.1326248500090568	-0.0384408139974651	-0.0284340768747487	0.1509732685653046	0.9999994598648784	0.8936721831003793	0.6989159797287127	0.9279532294425104	0.8606451497167101	0.9999969913380348	0.9855480170719862	0.9999997905658632	0.9720845844838736	0.4399206981367152	29420.0
gRNA_CDK7_targ_404	targeting	Subpool1	CBE																																																														DMSO																																																																															-0.0345979746581117	-0.1358568415697353	0.2411949813987736	-0.1648569207059479	0.2518945759003612	0.156250458487053	-0.9655737232549888	-0.0261490309394074	-1.4888171190568955	-0.6826218190854207	0.6068486693370585	-0.1726302254208965	0.2160698246814763	-0.4114927828281808	-0.1834038286992717	0.3230203783634348	0.0509885173405982	-0.00456618178497	-0.2205751713200914	-0.156918659944848	-0.3464344154357704	-0.2813117501954506	-0.0218911252690983	0.655173286643369	-0.2288319478330515	-0.797779597423096	-1.2513239759826251	-0.0345979746581117	0.156250458487053	-0.9655737232549888	-0.1726302254208965	-0.1834038286992717	0.0509885173405982	-0.2205751713200914	-0.0218911252690983	-0.797779597423096	0.3344066257425522	0.0235800550569754	0.0810960378938221	-0.8268466244170973	-0.0828011250564196	-0.1262755956153254	0.1231475713063543	-0.2413094155669033	0.11732347039294	-0.7593118404129243	0.3344066257425522	0.9542130151686642	0.9845043819227356	0.6269671163799789	0.9581882410188206	0.7970046986525962	0.9999969913380348	0.780153079253168	0.9999997905658632	0.6566409441941436	0.5578461227446737	17618.0
gRNA_CDK7_targ_405	targeting	Subpool1	CBE																																																														DMSO																																																																															0.0873011056894981	-0.256216325531852	-0.2942247646620234	0.0078970439528369	0.0612280264888575	0.2365796213640404	0.5222829486638263	-0.5367044154203263	-1.846819714959879	-0.465643996162981	0.5021030513681048	0.0798747733630707	0.3918690964984024	-1.0493859744704015	0.2480956119206462	-0.033627723299162	-0.3735289734412494	-0.4179405118636998	-0.8244116786441467	-0.5714999344364124	-0.2172975471989989	-0.2268008855279673	-0.1276551918207643	-0.5412560431930556	-1.1870945794488863	-2.548836255726441	-1.2396077697703267	-0.256216325531852	0.0612280264888575	-0.5367044154203263	0.0798747733630707	0.2480956119206462	-0.3735289734412494	-0.5714999344364124	-0.2268008855279673	-1.2396077697703267	-0.2375955421628169	-0.1543799948347924	0.101901563935245	-0.620413727238793	0.0387779428560648	-0.1364737553504509	-0.2750324028680371	-0.5377363867598527	-0.2985707068472624	-1.6585128683152182	-0.2375955421628169	0.8085581228304247	0.9973887482909102	0.6717412516450278	0.9763533390817494	0.7224477086112654	0.9999969913380348	0.5894519444296374	0.8894592372748038	0.2704948912958402	0.2792593467925935	33923.0
gRNA_CDK7_targ_406	targeting	Subpool1	CBE																																																														DMSO																																																																															-0.2302437366804421	0.3794013445146542	0.1562833825101208	-0.0147805650381735	0.2201183164030718	0.2355296794205082	-0.2767386642641091	0.0324968653832523	-0.5132560816974353	-1.6930188744423544	-0.8530844942213854	0.0722060050864741	0.3113141973495354	0.9001707167867267	-0.085735612139684	-0.0778393296184171	0.0664713020431006	0.7082378687921391	0.7755087771897878	0.0696349020118619	0.1483404430766842	-0.0381372962743378	-0.1913981750828194	1.1046088925579174	0.5932755602359262	-2.3618892745225333	-0.2628124315505562	0.1562833825101208	0.2201183164030718	-0.2767386642641091	-0.8530844942213854	0.3113141973495354	0.0664713020431006	0.1483404430766842	-0.0381372962743378	-0.2628124315505562	0.1272346723340243	0.1018136634481109	0.1469558102618021	-0.2524992935260974	-0.8246324545257552	0.3752497673321927	0.2322899470722742	0.331161374092778	0.2916911404002533	-0.6771420486123878	0.1272346723340243	0.9727204611574256	0.9999999837822034	0.9294176466387024	0.7922090618664942	0.9721995969091588	0.9978423192932254	0.999927824801944	0.9931065303971204	0.6315894860495875	0.4375453714091771	10823.0
gRNA_CDK7_targ_407	targeting	Subpool1	CBE																																																														DMSO																																																																															-0.6585584808360283	-1.0861484030685515	-0.7342257896770703	-0.3060549261999741	-0.2759262885143866	-0.0158485750042553	-2.8336208679416206	-1.7978024002549426	-0.7673543675204868	-3.821864258271375	0.9736799110814096	0.1763801206793108	0.1225153280429435	-1.897287913231151	0.4069053822399952	-0.3381245936310799	-0.3365860123113257	-0.411253842619002	-0.5148081506598567	-0.2956376956568161	-0.6709270634594074	-0.6885257888126406	-0.5743009616939989	-0.0907388059542269	-1.0679007650913344	-0.9725875126670726	-0.1909363978454814	-0.7342257896770703	-0.2759262885143866	-1.7978024002549426	0.1763801206793108	0.1225153280429435	-0.3381245936310799	-0.5148081506598567	-0.5743009616939989	-0.9725875126670726	-0.0621949515578212	-0.8263108911938835	-0.199276596572872	-1.799592545239017	-0.8906014088368849	-0.4559557343160708	-0.3619881495204692	-0.49379096992536	-0.4511885188202888	-0.743808225201296	-0.0621949515578212	0.2273341760672945	0.7752819254350911	0.1956235295972073	0.7076077041628007	0.4224881189737695	0.96461474580706	0.6052083879139427	0.7582606803700819	0.6860671521708126	0.3004497292509694	10290.0
gRNA_CDK7_targ_408	targeting	Subpool1	CBE																																																														DMSO																																																																															0.8684844237592159	0.9713853500996824	0.5078013129172311	0.8348976507450975	1.3528441299336107	-0.1302050886266048	-0.8947923088966172	0.2679876063640303	-0.4337659425340039	-2.4056669638183785	-0.3005927637526684	0.0749412698480694	1.1043531615126143	0.2438245829006979	-1.5021162275088291	1.488989260455725	0.3826985249817831	0.7403506267333646	-0.9732382067721628	1.1344689064729152	0.1327167202753702	0.3196962488987627	0.3937051748371666	0.9600400029777602	-0.6044860822449951	-1.061925950133661	-1.5328002192663412	0.8684844237592159	0.8348976507450975	-0.4337659425340039	-0.3005927637526684	0.2438245829006979	0.7403506267333646	0.1327167202753702	0.3937051748371666	-1.061925950133661	1.6407784863202792	0.7825570289253765	0.6858455640173678	-0.3535235483555303	-0.8771061525743259	-0.0513128276985056	0.8706794707236242	0.0979824733253742	0.5578138089045632	-1.0664040838816655	1.6407784863202792	0.9999994598648784	0.3260247221269891	0.8714487212868234	0.7729942600232891	0.6404792153510732	0.0163835978785498	0.8613697394564698	0.8134720780077096	0.5350467375703819	0.9798785746425356	2221.0
gRNA_CDK7_targ_409	targeting	Subpool1	CBE																																																														DMSO																																																																															0.4630569214192418	0.2934949777475628	0.2186112288408097	-0.7737813071141039	0.0544660150965895	-0.235842667657732	-0.1827119879713752	-1.8156907069858368	-0.3743540098302799	-2.775837242472429	-5.891735235227681	0.7182523090925742	-2.341820922244343	0.2698411718659542	0.8630124586584643	-1.2276401890194797	-0.4810724345371276	-0.6063503761854194	-0.3903178144163823	0.7927565906467955	-0.7563614253772594	0.1531388129638863	-0.8333388047983232	-0.1834071082867449	-2.009262365749423	-3.439869700607572	-1.7469353206871343	0.2934949777475628	-0.235842667657732	-0.3743540098302799	-2.775837242472429	0.2698411718659542	-0.6063503761854194	-0.3903178144163823	-0.1834071082867449	-2.009262365749423	0.3980169749271297	0.3250543760025381	-0.3183859865584154	-0.7909189015958306	-2.6497733895358446	-0.4029890972399747	-0.7716876665806754	-0.117974216382282	-0.2878690333737272	-2.3986891290147097	0.3980169749271297	0.9999994598648784	0.6905874770047565	0.6289938359648236	0.0805366866178696	0.4295199273143558	0.771057808498658	0.7706867702218441	0.8772374557215656	0.086202192130543	0.632501141881707	6726.0
gRNA_CDK7_targ_410	targeting	Subpool1	CBE																																																														DMSO																																																																															-1.7213880312469445	-0.1841935681617326	-0.3074419906428364	-0.6476139464475886	-0.2285643759818958	0.0614692048406145	-2.392465492484113	-2.278287180675336	-1.9921500567881572	0.1807138447517491	-2.111971970520355	0.1351471145790058	-0.401220662067006	-1.146951213370636	0.1938963020500812	-0.5038906116480585	0.1740456891151444	0.1665735824800438	-0.3046719995262801	-1.1847593632577915	-0.4436855108186713	-1.1580475456224892	-2.1300188373314586	-0.2523487043424322	-1.747597354378229	-2.484551976969453	-1.9474315930620136	-0.3074419906428364	-0.2285643759818958	-2.278287180675336	0.1351471145790058	-0.401220662067006	0.1665735824800438	-0.4436855108186713	-1.1580475456224892	-1.9474315930620136	-0.1914998275866291	-0.7376745300171711	-0.2715697058629566	-2.2209675766492025	-0.5987036703965333	-0.4514251911291869	-0.0544237800176233	-0.6443722912009143	-1.1801383624321269	-2.059860308136565	-0.1914998275866291	0.2453093726630678	0.7220168079648621	0.0813311671074896	0.8387487360902536	0.4903660120460502	0.9999969913380348	0.5561468521706667	0.2787385412011635	0.1797451496834386	0.2792593467925935	11512.0
gRNA_CDK7_targ_411	targeting	Subpool1	CBE																																																														DMSO																																																																															-0.36631114004857	0.6951669415451222	0.1736197384902124	-0.2214940408426081	0.2464462035371368	-0.4911254365681355	-1.3228447410642528	-0.23431784394056	-0.8168015726970982	2.221328325380885	-1.2644221580778188	-0.0369358627962269	-0.2673706102734438	0.1074287353417565	-0.1008832361769602	0.0621050022101735	-0.4660634759276192	0.3902472481508705	-0.3826041343826959	-0.6264181728880953	-0.0482431611958292	-0.7121176698036104	-0.2847937180482471	-0.6905819861028073	-0.509910343686069	-2.321025016182639	-1.7915833188924786	0.1736197384902124	-0.2214940408426081	-0.8168015726970982	-0.0369358627962269	-0.1008832361769602	0.0621050022101735	-0.3826041343826959	-0.6905819861028073	-1.7915833188924786	0.5305202796815873	0.1674918466622548	-0.1553910912912022	-0.791321385900637	0.3066567681689466	-0.0869417037028824	-0.0045704085221917	-0.3524218228222069	-0.5624977913182216	-1.540839559587062	0.5305202796815873	0.9654814005979576	0.8073033882791357	0.6790024715304859	0.9236230550413	0.8196733610488371	0.9999969913380348	0.71323359435501	0.6523283848079284	0.3241768321513751	0.6879565033377067	7732.0
gRNA_CDK7_targ_412	targeting	Subpool1	CBE																																																														DMSO																																																																															0.1125770388642891	-0.2626400913127286	-0.1299514778047787	0.0024442745933379	-0.0436022915166521	-0.2393507875064843	-1.663533284137548	-2.781027227355691	-0.6289448148851321	-1.1134026848569776	0.0250367707542789	-0.4411220654287861	-0.4907827784077463	-0.8723335674370982	-0.6608958363515882	-0.6479002506515038	-1.1543058060301732	0.1684113276096592	-1.6390697710647375	-0.4257870819226407	-0.8975265460173891	-0.2844102965390935	-0.6975588504058503	-0.5554028577866945	-1.0894630212799576	-1.8204786255716177	-1.669123181797832	-0.1299514778047787	-0.0436022915166521	-1.663533284137548	-0.4411220654287861	-0.6608958363515882	-0.6479002506515038	-0.8975265460173891	-0.5554028577866945	-1.669123181797832	0.2653679362959721	-0.0933381767510727	-0.0935029348099328	-1.6911684421261235	-0.509829326510495	-0.674670727398811	-0.544598243024006	-0.9874611330015892	-0.5124573349105461	-1.5263549428831358	0.2653679362959721	0.8817577454636051	0.8466416475978328	0.2189410909303261	0.8871858232142663	0.4131071462850919	0.8733044723429977	0.453742399287471	0.7090867657383408	0.3509907137760974	0.5174942841558345	12676.0
gRNA_CDK7_targ_413	targeting	Subpool1	CBE																																																														DMSO																																																																															0.4082497256749658	-0.5340028144170382	-0.0976490811305597	0.6790189934025098	0.8275660593886107	1.0406435477755376	-0.9481533265895968	-2.8635562716514693	-1.007850654350637	-5.16321749433323	-1.0918524159757208	-0.1988323908830339	-0.2063018244289662	-0.5763844086156216	-1.1525521055035013	-0.0199353331008656	-0.1549014734550653	0.3518506134244932	-1.6677756394054248	0.2259427891577538	0.583726105873191	-0.8169823165937729	-1.2269954738775248	0.2501131003524979	-3.3150835940528323	-3.7741175905926494	-1.76757018741013	-0.0976490811305597	0.8275660593886107	-1.007850654350637	-1.0918524159757208	-0.5763844086156216	-0.0199353331008656	0.2259427891577538	-0.8169823165937729	-3.3150835940528323	0.8892777197059547	-0.074467389957544	0.8490762001888861	-1.6065200841972345	-2.151300767063995	-0.6450794461826964	0.0590046022895207	-0.28603558145816	-0.5979548967062666	-2.952257124018537	0.8892777197059547	0.8819875590436179	0.3212111594240302	0.2658217352071556	0.526111237940866	0.3967375412382644	0.9999969913380348	0.7163044499729312	0.5514452451462699	0.0381126644457637	0.8209960253974604	4651.0
gRNA_CDK7_targ_414	targeting	Subpool1	CBE																																																														DMSO																																																																															-1.1185202472628737	-1.2313632710760338	-1.939775498671194	0.1268093461867463	-0.5985265510594501	-0.0872326789192596	-1.845854899681248	-1.6464110688885774	-4.436333779265039	-1.1145713459547844	-2.4517260306679614	-0.991117259582972	-1.9330336272903563	-1.6266222704784332	-1.2707595691384752	-0.4566257769300043	-0.9389234007595184	-0.4546517033900244	-2.8800520022449745	-0.5835279358807659	-0.3868851619332387	-0.9085792203594616	-1.853331197580928	-0.3672699179482478	-3.3279510083735677	-4.296120963659419	-2.228277110411516	-1.2313632710760338	-0.0872326789192596	-1.845854899681248	-1.1145713459547844	-1.6266222704784332	-0.4566257769300043	-0.5835279358807659	-0.9085792203594616	-3.3279510083735677	-0.528145572254986	-1.4298863390033671	-0.1863166279306544	-2.6428665826116213	-1.5191382120685726	-1.6101384889690882	-0.6167336270265157	-1.2834883666863264	-1.043060111962879	-3.2841163608148345	-0.528145572254986	0.0465766424819396	0.7752819254350911	0.0823300068424784	0.6107544402369427	0.0438188590867006	0.860862598235264	0.4414739903661964	0.3295236889406989	0.0219490932903308	0.0563402962029378	12910.0
gRNA_CDK7_targ_415	targeting	Subpool1	CBE																																																														DMSO																																																																															-0.0775280137003394	-0.3919098101929724	-1.2710274851037575	0.2456497910448495	0.3487138678536567	0.375609865244163	-1.8887661498098027	-1.5122957792223777	-1.1538881316941536	-3.3438386320334086	-2.3029865986921174	-0.5350590582279849	-0.9345030369338372	-0.5482727547425666	-1.2842760270253604	0.4222745267977081	0.0612648121988793	-0.1693297987142561	-1.5088470880670268	-0.7738997155852569	0.2278720799054895	-0.3243284678559787	-0.5868563848923828	-0.1923540677650305	-2.5042170111041524	-3.2509586639501915	-2.332015031811187	-0.3919098101929724	0.3487138678536567	-1.5122957792223777	-2.3029865986921174	-0.9345030369338372	0.0612648121988793	-0.7738997155852569	-0.3243284678559787	-2.5042170111041524	0.3253184649938522	-0.5801551029990232	0.3233245080475564	-1.518316686908778	-2.0606280963178367	-0.9223506062339216	0.1047365134274437	-0.6849582412489315	-0.3678463068377973	-2.695730235621844	0.3253184649938522	0.3834428903397883	0.9999999837822034	0.2787076212544749	0.4973177631025202	0.2415335215876712	0.9999969913380348	0.5304567887496703	0.8400037684699619	0.0558847970986406	0.5578461227446737	8021.0
gRNA_CDK7_targ_416	targeting	Subpool1	CBE																																																														DMSO																																																																															-1.3927150218484212	-0.9952566014455776	-1.801850954745404	-2.004047333367782	-0.1091706033835429	-0.7214700372694974	-3.207493539057475	-2.8607263177298083	-1.4470791831559506	-2.04025579158694	-4.030670871515784	-0.7160460489175462	-1.0892127032318284	-2.1281045260517604	-1.0589347505517055	-0.5207839412632614	-0.2915928951439787	-1.056934733983688	-1.6121911380682556	-1.0515699080923453	-1.2764228518282537	-0.5954506729834439	-1.921598043184592	-1.0126110054814026	-2.8075293203269407	-3.635974844266991	-2.510827540573822	-1.3927150218484212	-0.7214700372694974	-2.8607263177298083	-2.04025579158694	-1.0892127032318284	-0.5207839412632614	-1.2764228518282537	-1.0126110054814026	-2.8075293203269407	-0.2895998356994245	-1.3966075260131343	-0.944895991340274	-2.505099679981078	-2.26232423734009	-1.425417326611765	-0.6231038567969761	-1.313394632662951	-1.176553240549813	-2.9847772350559176	-0.2895998356994245	0.0413128370027853	0.0295735934826389	0.0814142330448188	0.4973177631025202	0.0714878733622824	0.8529631779966498	0.358141298765351	0.2590928029930836	0.0385038100827666	0.2419349901744519	10923.0
gRNA_CDK7_targ_417	targeting	Subpool1	CBE																																																														DMSO																																																																															-1.0832818779021096	-0.1064661590271478	-2.1157760742439047	-0.5138451423054476	-0.6441455611913214	-0.6138747945988996	-1.0397707039406072	-1.8845584642423627	1.5903582855216032	-2.552141848343698	-1.4565983206259412	-1.6980791878730166	-2.550329627426461	-1.3086209910088282	-2.850311670107975	-0.2584448548915748	-0.677444197089067	-0.5336325697725621	-1.666273676217812	-1.2796591991307995	-1.1225765459293835	-0.8649424246980918	-1.4733988833240168	-0.937267003422486	-3.127460101772295	-3.5637483895193194	-2.480444041231209	-1.0832818779021096	-0.6138747945988996	-1.0397707039406072	-1.6980791878730166	-2.550329627426461	-0.5336325697725621	-1.2796591991307995	-0.937267003422486	-3.127460101772295	-0.3326093312644138	-1.101841370391054	-0.5906218326985563	-0.4446569608871222	-1.902273118947552	-2.236420762847755	-0.4898405405844013	-1.356169807092665	-1.0918694371481985	-3.057217510840941	-0.3326093312644138	0.1102034334084833	0.5137338477537072	0.5852489720279164	0.5270909718631707	0.0158511597896532	0.8965878407165686	0.3507129711812528	0.3002382530067946	0.0321843756971836	0.2196387821253399	13808.0
gRNA_CDK7_targ_418	targeting	Subpool1	CBE																																																														DMSO																																																																															0.2084945492309412	-0.1742813448829548	-0.2738893407677972	0.2058585688297685	-0.7290146529725762	-1.1744390357644314	-3.873520507648501	-2.0990185216900654	-2.889035630662306	0.3365563016699999	-1.3127271148655957	-1.4829257332389416	-0.0569212179570678	-1.2363003112701103	-2.4850922841978247	-0.9868109713114568	-0.5029082215160268	0.0007902322431927	-0.314764212006565	-0.6673911517591327	-0.328346090201771	-1.5387474104160948	-0.1546617422077271	-0.3212238207608616	-1.3863274967564805	-2.3086553118299675	-1.128392183198304	-0.1742813448829548	-0.7290146529725762	-2.889035630662306	-1.3127271148655957	-1.2363003112701103	-0.5029082215160268	-0.328346090201771	-0.3212238207608616	-1.3863274967564805	0.1472723618507364	-0.0798920454732702	-0.5658650399690797	-2.9538582200002907	-0.8196988488115124	-1.2594379378083342	-0.4963096535280968	-0.4368338179891562	-0.6715443244615612	-1.6077916639282506	0.1472723618507364	0.8749935211593857	0.5281979184067823	0.0454390956821759	0.7786888852803105	0.1158807181915668	0.8851802925539528	0.6384634317775609	0.5237745161788361	0.2866399140328252	0.4399206981367152	6455.0
gRNA_CDK7_targ_419	targeting	Subpool1	CBE																																																														DMSO																																																																															-0.4403746943135289	-0.883685642019213	0.0240836629213027	-0.2658866549765983	-0.0836228470370581	0.3625084869387877	-0.9243614818403876	-2.599407572270787	-1.5481822990898226	-1.3890556131912626	-1.183798569093134	0.2141728480356271	-1.302649745227055	0.9894251870257168	0.3581008015935927	-0.7091848362128343	-0.5658325587346658	-0.034925373218762	-1.4736205753011251	-0.4303730872102299	-0.3987998490495428	-0.4009726173615445	-0.2168344690635271	-0.3206133788951498	-1.127843158892616	-0.7445663148944268	-0.96213134917425	-0.4403746943135289	-0.0836228470370581	-1.5481822990898226	-1.183798569093134	0.3581008015935927	-0.5658325587346658	-0.4303730872102299	-0.3206133788951498	-0.96213134917425	-0.8964293736416508	-0.433325557803813	0.0043329949750437	-1.6906504510669988	-0.7862271114162565	0.0149587477974181	-0.436647589388754	-0.767597837186966	-0.3128068217734071	-0.9448469409870976	-0.8964293736416508	0.5208774096537482	0.9098896998807388	0.2116691654227753	0.7980136243215876	0.7104205495748136	0.8970428688400912	0.5189842655547136	0.8772374557215656	0.6022855465934729	0.000974902509749	12730.0
gRNA_CDK7_targ_420	targeting	Subpool1	CBE																																																														DMSO																																																																															0.127441454563845	-0.2321242855396471	-1.2233315939471705	-1.2254495723481218	-0.02089220482795	0.1401344697657428	-4.117757529828512	-1.5907942396209676	-1.0150016121492529	-2.1852932123129976	-2.805506895373805	-0.9096674504438734	-0.89696903181328	-1.9613876166136144	-1.83725895451323	0.1610073889721924	0.095210048627256	-0.3581471338597879	-1.5176354992650178	-0.3538281250398481	-0.4092154011284378	-0.2036626499014391	-1.8681127199444825	-0.2990201562587068	-2.4148879300231973	-3.782480172147948	-1.417522664039364	-0.2321242855396471	-0.02089220482795	-1.5907942396209676	-2.1852932123129976	-1.83725895451323	0.095210048627256	-0.4092154011284378	-0.2990201562587068	-2.4148879300231973	-0.3151937706810243	-0.4426714749743241	-0.3687357691367763	-2.2411844605329105	-1.966822519376892	-1.5652052009800417	-0.0339765654201131	-0.7602263418111012	-0.7902651753682095	-2.53829692207017	-0.3151937706810243	0.4972563653444197	0.6278458720374794	0.1402008405449179	0.5270909718631707	0.0556651540683294	0.9999969913380348	0.5128895042161332	0.4522056791021097	0.0751525719154821	0.2419349901744519	15693.0
gRNA_CDK7_targ_421	targeting	Subpool1	CBE																																																														DMSO																																																																															-0.342349502001631	-0.4523626657240143	-0.916409562934544	-0.5582145317072046	-0.0141121778640606	-0.054292296953787	-0.548359200150738	-2.28299281049739	-2.193891804027466	-2.476680232576782	-2.204764409946256	-0.0733825444568434	-0.2675215256808887	-0.1493129631009061	-0.2272260872098887	-0.0588456519232791	-0.7166030196456046	-0.1672161834162341	-1.9067768865890695	-0.8809217057356471	-0.6105512682099471	-0.088179871259367	-0.9825656624141732	-0.520286420042093	-1.065775413698456	-4.190388743730093	-2.215457395769647	-0.4523626657240143	-0.054292296953787	-2.193891804027466	-2.204764409946256	-0.2272260872098887	-0.1672161834162341	-0.8809217057356471	-0.520286420042093	-2.215457395769647	-0.6458899950736612	-0.570373910220063	-0.2088730021750174	-1.6750812715585317	-1.5849423956599604	-0.2146868586638945	-0.3142216183283726	-1.1327499535115548	-0.5303439845718777	-2.490540517732732	-0.6458899950736612	0.3920481057193123	0.7751395244106604	0.1838470804738197	0.583579349044952	0.7503604525043037	0.96461474580706	0.4325685772750948	0.6593019589098065	0.070149500799587	0.000974902509749	11784.0
gRNA_CDK7_targ_422	targeting	Subpool1	CBE																																																														DMSO																																																																															-2.213005226478159	-0.3771708669656082	-1.589167641422942	-0.1166215024310317	-0.4732058451639434	-0.1857966961069086	-4.975418973322917	-1.388309977506253	-1.460138275331998	-2.5356933669155226	-1.3549780844931492	-0.9230557340481488	-0.2960764261420653	-2.928602423830501	-1.3453423696956823	-0.0979069676611437	0.2519831281424732	0.0706409229475368	-1.4811342094682602	-0.5831467893413548	-0.1964895456860875	0.3587914277601342	-2.1227448464659866	-2.1299886782216344	-4.173324056418414	-4.9081377384161815	-2.5840149236911296	-1.589167641422942	-0.1857966961069086	-1.460138275331998	-1.3549780844931492	-1.3453423696956823	0.0706409229475368	-0.5831467893413548	-2.1227448464659866	-4.173324056418414	1.1642936818559422	-1.393114578288903	-0.2585413479006279	-2.6079557420537225	-1.6045757284856066	-1.5233404065560832	0.0749056944762887	-0.7535901814985676	-1.297980698975829	-3.888492239508575	1.1642936818559422	0.0563984018703502	0.7347353421828204	0.0974350594951558	0.5912905307862284	0.0636222412264344	0.9999969913380348	0.5253331266168976	0.2264281160663843	0.0143706408277685	0.8702642211786499	4133.0
gRNA_CDK7_targ_423	targeting	Subpool1	CBE																																																														DMSO																																																																															-0.7299710164212417	-1.1779675974228512	-1.7014222214387102	-0.7837692158688623	-0.114424140005821	0.6487420980119265	-1.239710512944694	-2.215717027245583	-3.2277484159994803	-4.653182023752944	-1.7821757388484665	-0.963809149348522	-4.137302135594957	-3.1901819707884997	-1.8045005054517893	-0.2103086579816398	-0.2514924893996935	0.3347867339449698	-4.537017236897834	-1.1995452077822963	-0.4910576149506677	-0.6666275017209721	-1.7901985467551462	-0.9975677599072278	-4.662928934691824	-5.265038086634166	-2.9293814680776524	-1.1779675974228512	-0.114424140005821	-2.215717027245583	-1.7821757388484665	-3.1901819707884997	-0.2103086579816398	-1.1995452077822963	-0.9975677599072278	-4.662928934691824	0.9256175243352353	-1.2031202784276012	-0.0831504192875856	-2.227725318729919	-2.466388970649977	-3.043994870611748	-0.0423381378121211	-2.075873353210266	-1.1514646027944486	-4.285782829801215	0.9256175243352353	0.075342217643103	0.7752819254350911	0.1062719121964142	0.3858811068964064	0.0039911468961018	0.9999969913380348	0.3047511092276163	0.2787385412011635	0.0103919660046247	0.8240254796176434	3834.0
gRNA_CDK7_targ_424	targeting	Subpool1	CBE																																																														DMSO																																																																															-0.5870756443711637	-0.0533845810869639	-1.108607716688112	-0.3019945681501519	0.3499974534562194	0.5166599818040002	-2.7725175698853746	-2.102685455807257	-1.378537591459134	-1.379100316111618	-2.4209895347188586	-0.6384272845643334	-1.287327240465374	-1.3730832905274064	-1.4815261109076854	0.136017397785921	-0.150939668103635	0.1016107807971043	-2.516545995526893	-0.5697765193839945	0.4785129280774179	0.1014162290780891	-3.0368870703120714	0.2078491387994628	-3.3829749205074164	-4.34338688271128	-1.9673465342817125	-0.5870756443711637	0.3499974534562194	-2.102685455807257	-1.379100316111618	-1.3730832905274064	0.1016107807971043	-0.5697765193839945	0.1014162290780891	-3.3829749205074164	0.5197166455009089	-0.5830226473820798	0.1882209557033559	-2.084580205717255	-1.47950571179827	-1.380645547300155	0.0288961701597967	-0.8692698622778233	-0.9092072341448396	-3.2312361125001363	0.5197166455009089	0.39963575506758	0.99817346698517	0.1117623663723891	0.6114392098680871	0.0803324087465681	0.9999969913380348	0.5304567887496703	0.4411048796867072	0.0255109903797618	0.6879565033377067	6777.0
gRNA_CDK7_targ_425	targeting	Subpool1	CBE																																																														DMSO																																																																															0.3490229728411763	0.2207065901220852	-0.2910069421015235	-0.0722528425942526	0.7501103875420818	0.5575872719506956	-4.703980581002995	-1.3863618495195271	-0.7023398445416157	-0.0674557382226448	1.09124806749984	-0.0009885386712191	-0.5673160773926792	-1.036785368040512	-0.642762711773631	0.4083777817441305	0.1676958142900234	0.9970750254496558	-2.089448410455807	0.7034527177737762	0.4073870641799731	0.4450705915870272	-0.3328570293875546	-0.0299831040467674	-3.202924604723717	-3.521362055171698	-2.40576150157498	0.2207065901220852	0.5575872719506956	-1.3863618495195271	-0.0009885386712191	-0.642762711773631	0.4083777817441305	0.4073870641799731	-0.0299831040467674	-3.202924604723717	0.9302041552624812	0.092907540287246	0.4118149389661749	-2.2642274250213794	0.3409345968686586	-0.7489547190689407	0.5243828738279365	-0.3262028761673526	0.0274101527175683	-3.0433493871567983	0.9302041552624812	0.9628600293233154	0.9765995507681806	0.1727090820125508	0.9961052341169504	0.3554184791415201	0.5913875708955237	0.7057151186207972	0.9999997905658632	0.0319705765233113	0.8240254796176434	3497.0
gRNA_CDK7_targ_426	targeting	Subpool1	CBE																																																														DMSO																																																																															-1.3196592461050465	-0.3150305401885669	-1.5953725642392482	0.2731304251455504	-0.1864598485147952	0.1118363524500743	-1.4435839402675807	-2.591184173426165	-2.234035232070092	-2.11144058590292	-2.116278942402835	-1.3890374528961678	-1.8131243269200223	-1.7004504564306282	-2.873817447095322	-0.1969469852852924	-0.200334433622219	-0.4595186525541633	-2.038978050464268	-0.0878120772478944	-0.257940793688106	0.0334376299186907	-1.1423554811235932	0.2718499553121238	-3.3746180182279635	-4.582717350581697	-2.4292973340315287	-1.3196592461050465	0.1118363524500743	-2.234035232070092	-2.11144058590292	-1.8131243269200223	-0.200334433622219	-0.257940793688106	0.0334376299186907	-3.3746180182279635	0.0132478693786358	-1.0766874501776205	0.0661689763602765	-2.089601115254613	-1.872252327067308	-2.1291307434819906	-0.2856000238205582	-0.7949103071334228	-0.2790226319642595	-3.4622109009470634	0.0132478693786358	0.0958061083293395	0.9687629579960544	0.106600020584525	0.5465592889283205	0.0188080445724011	0.9999969913380348	0.5304567887496703	0.8262180894543624	0.0219490932903308	0.3900255669797258	10935.0
gRNA_CDK8_targ_427	targeting	Subpool1	CBE																																																														DMSO																																																																															-0.6718951623970897	-0.052628194016882	-0.3601550298076511	-0.3420656373029103	-0.1462102332349446	-0.130730546428571	-1.608817059827258	-0.0491603741753071	-1.2381713108646126	-2.448269272426941	-1.4724771749448784	0.0743027075513616	-0.2885508316982746	-0.199873331562514	0.1902280536822862	0.1155490196843839	-0.8886517060676314	-0.3281278829063989	0.3564425513980548	-0.3636196450336787	-0.3220361787147265	-0.5140797015061994	-0.5648913432864059	-0.5661988809321368	-0.4444438057646757	-0.7070150076044276	-1.0075091242222791	-0.3601550298076511	-0.1462102332349446	-1.2381713108646126	-1.4724771749448784	-0.199873331562514	-0.3281278829063989	-0.3220361787147265	-0.5648913432864059	-0.7070150076044276	0.1083281818002591	-0.3615594620738742	-0.206335472322142	-0.965382914955726	-1.2821479132734857	-0.0993987031928341	-0.3670768564298821	-0.1097377574501167	-0.5483899752415807	-0.7196559791971276	0.1083281818002591	0.5989697754750705	0.7752819254350911	0.5199143025936676	0.6433152739669344	0.8127527663335911	0.9299609586701354	0.839770315344361	0.67684427630754	0.6970694563586946	0.4345477446577556	13989.0
gRNA_CDK8_targ_428	targeting	Subpool1	CBE																																																														DMSO																																																																															-0.1015545279931118	-0.4096094619064536	-0.8469434632073396	-0.1792094133744601	0.0963359192468661	-0.07081818923282	-0.5826967913869827	-2.115414650750476	-0.366608117907264	0.9410001739286667	-0.0338429518312268	-0.4762643105865355	-0.950586865028833	-0.3731270961553039	-0.9006126183683983	-0.5831115513249943	-1.1827532590429295	-1.1135874411514683	-0.0562962661131219	-0.4176631730152188	-0.7467954077431709	-0.5364715357245886	-0.9838252201953998	-1.2625004004157885	-0.3792814578057901	-2.1780622688909754	-2.06615657038846	-0.4096094619064536	-0.07081818923282	-0.5826967913869827	-0.0338429518312268	-0.9006126183683983	-1.1135874411514683	-0.4176631730152188	-0.9838252201953998	-2.06615657038846	-0.141235582493946	-0.4527024843689683	-0.051230561120138	-1.0215731866815745	0.1436309705036348	-0.7414421931841785	-0.9598174171731308	-0.4069182822905039	-0.9275990521119256	-1.5411667656950752	-0.141235582493946	0.5122003257112302	0.8965849355923714	0.4766289041107929	0.9787319231514466	0.3509292162449208	0.6396296638882732	0.6681538555074257	0.3766965908424219	0.2721445368581132	0.2941354539717765	12932.0
gRNA_CDK8_targ_429	targeting	Subpool1	CBE																																																														DMSO																																																																															0.3499501364969717	-0.163390940931948	0.9253195428072918	1.262139268781453	0.5246854186829859	0.3630809309794091	-0.0570613911465523	0.0367817079593219	-0.0141708023022679	-0.0490163466772781	0.4623801307186994	0.6376126461027921	0.4982122849493727	-0.732082074544672	0.7340636141131577	0.1922827611181584	0.2263621056561115	0.3446925486032448	-0.1862800969650305	-0.0620321016681777	-0.0524094399392478	0.0642064882903662	-0.1907082129393678	0.0793586751118971	0.1391535449889816	-0.5977828132209263	0.8028564231239204	0.3499501364969717	0.5246854186829859	-0.0141708023022679	0.4623801307186994	0.4982122849493727	0.2263621056561115	-0.0620321016681777	0.0642064882903662	0.1391535449889816	0.3870005204400263	0.3706262461241051	0.7166352061479494	-0.0114834951631661	0.3503254767147378	0.1667312748392861	0.2544458051258382	-0.1002405461908186	-0.0157143498457014	0.1147423849639919	0.3870005204400263	0.9999994598648784	0.3836342096388994	0.9733492183146776	0.9999406406821456	0.8897847841241098	0.9999969913380348	0.8817249679323526	0.9999997905658632	0.9843465671156264	0.6161263068324041	14768.0
gRNA_CDK8_targ_430	targeting	Subpool1	CBE																																																														DMSO																																																																															-0.4205551058080051	-0.7588572142801577	-0.5588489810296339	-0.2136218159313584	-0.4436265301563225	0.1422251227677625	-0.5715744377414054	-1.2206857374611044	-1.2596842084264748	-0.2650928009922831	0.228015469099128	-1.0903784601548432	-0.1633514071607446	-0.8224404108776898	-1.5905527612172148	-0.4628946246509912	-0.5357739065248005	-0.1198522626079799	-0.7283450737576375	-0.5093189463620584	-0.4963493663463347	-0.597191970036339	-0.6352659435875797	-0.2138729719498231	-0.6211766371386191	-1.1478220934690866	-0.1494286230119023	-0.5588489810296339	-0.2136218159313584	-1.2206857374611044	-0.2650928009922831	-0.8224404108776898	-0.4628946246509912	-0.5093189463620584	-0.597191970036339	-0.6211766371386191	-0.3603901894899315	-0.5794204337059322	-0.1716744077733061	-1.0173147945429948	-0.3758185973493328	-0.8587815264185498	-0.3728402645945905	-0.5780044621553435	-0.4821102951912472	-0.6394757845398694	-0.3603901894899315	0.4028584129506709	0.7989578938479649	0.5505023112832707	0.9049853598829316	0.2642336878840643	0.9351950742803492	0.5736316306144902	0.7397894619804123	0.7185124121173706	0.1301626594097346	23219.0
gRNA_CDK8_targ_431	targeting	Subpool1	CBE																																																														DMSO																																																																															0.1643285981936679	0.5342553153121857	0.166278803430875	0.249448451178208	-0.1012616407932695	0.057615250852347	-2.5579211498193293	-1.1960607484156496	-1.0761087628158037	-0.7028832997592028	-1.2200566225977325	-0.0466233835131691	-0.0236228859404425	-0.2587446256312233	-0.0135972173887692	-0.480129686288026	-0.1788824055067531	0.4851469884620603	-0.1166232555232119	0.2302960387965577	0.145841523054109	0.5155702955933896	-0.474884371641076	-0.2566044361396074	0.376295958824287	-0.0534951968361815	-1.412465475138954	0.166278803430875	0.057615250852347	-1.1960607484156496	-0.7028832997592028	-0.0236228859404425	-0.1788824055067531	0.145841523054109	-0.2566044361396074	-0.0534951968361815	0.5225778601759536	0.2882875723122428	0.0686006870790951	-1.6100302203502608	-0.6565211019567014	-0.0986549096534784	-0.0579550344442396	0.0865047687758182	-0.0719728373957646	-0.3632215710502828	0.5225778601759536	0.9999994598648784	0.977484656420204	0.2348644581418749	0.8468360290855687	0.8233956981046275	0.9999969913380348	0.970053371703396	0.9999997905658632	0.8082431653988128	0.6879565033377067	17304.0
gRNA_CDK8_targ_432	targeting	Subpool1	CBE																																																														DMSO																																																																															-0.6329132614206248	-0.111513527373573	0.061379714531536	0.1940207291048498	0.2898078420280267	0.1421208650937989	-0.8167911027489682	-2.8550297451271005	-1.8558808265539843	-1.4639332578469957	-0.0362853016567423	-0.2518071004179341	0.4250115546020239	-0.6126333452520103	-0.679496907735273	0.3430231829921128	-0.4946365109652126	-0.1448784174844638	-0.7782144335185696	-0.8267086947884217	-0.4575005123066195	-0.108186803458887	-0.3241312731882759	-0.4545774444810659	0.008526908785235	-1.9587002875047463	-0.2466254991423176	-0.111513527373573	0.1940207291048498	-1.8558808265539843	-0.2518071004179341	-0.6126333452520103	-0.1448784174844638	-0.7782144335185696	-0.3241312731882759	-0.2466254991423176	-0.0121149678554051	-0.2276823580875539	0.2086498120755584	-1.8425672248100176	-0.584008553307224	-0.2890395661284198	-0.0988305818191878	-0.6874745468712035	-0.2956318403760762	-0.7322662926206096	-0.0121149678554051	0.7591945595721656	0.9999999837822034	0.1828152002914225	0.8566188344249579	0.6631310528093483	0.9999969913380348	0.5304567887496703	0.8870918583698543	0.6566409441941436	0.332148603321486	14995.0
gRNA_CDK8_targ_433	targeting	Subpool1	CBE																																																														DMSO																																																																															0.3784910596676506	-0.0509336893787809	-0.0673880657890357	0.3060092890079682	-0.045867308628837	0.0853323138671833	-0.7584129011561112	-0.4220673429346784	-0.3608740910320326	-1.7662724836061965	-1.0486644721057063	0.4381834578940813	-0.4259241181156498	0.808431071291309	0.8063814778353425	-0.8203759768184257	0.6321060826091293	0.0559823958503764	0.0970641716400177	-0.0312113143813756	-0.4487541466717718	-0.1052123274652077	0.1323736543190295	0.0408705819571001	-0.011967971353687	0.1999095577579346	2.05208746137914	-0.0509336893787809	0.0853323138671833	-0.4220673429346784	-1.0486644721057063	0.8063814778353425	0.0559823958503764	-0.0312113143813756	0.0408705819571001	0.1999095577579346	0.3451333446410121	0.0867231014999446	0.1151580980821048	-0.513784778374274	-0.7922511659392738	0.3962961436703339	-0.0440958327863066	-0.1276337631377099	0.0226773029369739	0.7466763492611292	0.3451333446410121	0.9893782814425928	0.9973887482909102	0.8446400537452203	0.7922090618664942	0.959613894311217	0.9999969913380348	0.8640211599474431	0.9999997905658632	0.9999319607119148	0.5706826577616212	20044.0
gRNA_CDK8_targ_434	targeting	Subpool1	CBE																																																														DMSO																																																																															0.0532359408698711	0.2419527542979576	-0.7509289556950652	0.4879990381657809	-0.2935445044893199	0.1680896776069865	-0.2751367229997265	2.332701203019904	-3.3384438626155486	-1.813662757691053	-2.220318503188337	-0.3705834225383589	-0.2260289408602109	-0.1988161266125187	-0.2430033939544328	-0.0706684294458668	0.605395483002672	-0.3978499656431913	0.0700461726356857	0.2731974208833305	0.0674785513137018	0.177299002978619	-0.0924893977499768	-0.955909134080794	-0.2629226437001616	-0.9169905862027032	-1.539549575167544	0.0532359408698711	0.1680896776069865	-0.2751367229997265	-1.813662757691053	-0.2260289408602109	-0.0706684294458668	0.0700461726356857	-0.0924893977499768	-0.9169905862027032	0.73938963654667	-0.1519134201757455	0.1208480704278158	-0.426959794198457	-1.4681882278059162	-0.2226161538090541	0.0456256959712046	0.136907381610906	-0.2903665096173839	-0.9064876016901362	0.73938963654667	0.7777977545493431	0.9779284407084504	0.4766289041107929	0.6122429632985985	0.7503604525043037	0.9999969913380348	0.988933520685488	0.8509015333888863	0.6125189382591767	0.7906560695281822	10967.0
gRNA_CDK8_targ_435	targeting	Subpool1	CBE																																																														DMSO																																																																															0.6173412228295984	0.0272407943847953	-0.3895687412562695	0.3658424579758548	0.4812802106718992	0.1192749578124237	2.625909844215729	-0.7378426743611624	0.023253413387671	-0.988888663302278	-1.1806322254096613	0.3404146413936337	-0.4667942617987979	0.1615940929802264	0.3978097393802807	0.1142481628317839	0.1555749012970998	-0.0119025088448485	0.3929849364542501	-0.2202766793859014	-0.2201112292511771	-0.2177659932845297	-0.0009033888763794	-0.0240467892364405	0.0953451728789992	-0.4926580812747817	0.1996816375101597	0.0272407943847953	0.3658424579758548	0.023253413387671	-0.988888663302278	0.1615940929802264	0.1142481628317839	-0.2201112292511771	-0.0240467892364405	0.0953451728789992	-0.3572990199288966	0.0850044253193747	0.3221325421533925	0.6371068610807459	-0.6097020824394351	0.030869856853903	0.0859735184280117	-0.0158009907276094	-0.0809053904657832	-0.0658770902952075	-0.3572990199288966	0.9336038181401426	0.9999999837822034	0.9631968778826416	0.8460653536985488	0.879766085110817	0.9999969913380348	0.9000805122385062	0.9999997905658632	0.9527933859403688	0.1301626594097346	30185.0
gRNA_CDK8_targ_436	targeting	Subpool1	CBE																																																														DMSO																																																																															0.3536840524646102	0.5324947385912024	0.6990551887926595	0.0444530635340476	0.0683973544585671	-0.4346674295921691	0.4445435433756197	-1.2083792573406953	-0.0365094812771544	-0.1512024647617601	-2.581155643778497	-0.2093531749169662	-0.6448203193636555	-0.775771692271027	-0.2369367544221808	-0.4189117916921424	-0.0338461994372292	-0.2576346105760059	-0.6881604713900663	-0.2881347466709837	-0.4277886332993607	-0.072206655125795	-0.1727393559116568	-0.1989487465276245	0.0200308504756097	-0.461117976999379	-1.807320797174501	0.5324947385912024	0.0444530635340476	-0.0365094812771544	-0.2093531749169662	-0.6448203193636555	-0.2576346105760059	-0.4277886332993607	-0.1727393559116568	-0.461117976999379	-0.351877806755535	0.5284113266161574	-0.1072723371998514	-0.26678173174741	-0.9805704278190746	-0.5525095886856212	-0.2367975339017925	-0.4680279504534702	-0.1479649191883588	-0.7494693078994236	-0.351877806755535	0.9999994598648784	0.8406362500940691	0.8636383076129766	0.7304714810565808	0.4829800248821909	0.9999969913380348	0.6202966803232106	0.9999997905658632	0.6719715562577248	0.1922414043253715	17285.0
gRNA_CDK8_targ_437	targeting	Subpool1	CBE																																																														DMSO																																																																															-0.1308706761347179	-0.2148671173483393	-0.9765587664726648	-0.6885154718780083	-0.5358427198029077	-0.5728712876075597	-1.7144211521140444	-1.963332438929822	0.0528971725988058	-0.0478331338110577	-0.8589588242635242	-0.9540760248073088	-0.4582297292130182	-0.9699542245274804	-1.1337165042211277	-0.5150430195862153	-0.2307265877143825	-0.3028796532784614	-0.7378545416690352	0.0780143803204413	-0.5694380950795783	-0.2345912540980079	-1.1817101186458865	-0.4150827942533792	-2.0946588164521818	-2.480775350015548	-1.5445387327065765	-0.2148671173483393	-0.5728712876075597	-1.7144211521140444	-0.8589588242635242	-0.9699542245274804	-0.3028796532784614	-0.5694380950795783	-0.4150827942533792	-2.0946588164521818	-0.5055306766739069	-0.4407655199852406	-0.5990764930961586	-1.20828547281502	-0.6202893276272969	-0.853966819320542	-0.3495497535263531	-0.4097594188093907	-0.6104613889990912	-2.0399909663914357	-0.5055306766739069	0.5094492758533512	0.4911429419611487	0.3862994935512969	0.8508226366602765	0.2677371800946169	0.9605631115115928	0.6544040319237183	0.575393929543655	0.1668129891146922	0.0563402962029378	16081.0
gRNA_CDK8_targ_438	targeting	Subpool1	CBE																																																														DMSO																																																																															0.471607173833624	0.5943495522708	-0.1795390367548301	0.4812340498275013	-0.2953768533305314	-0.3393986243217807	-0.7822236308026604	-1.4768166834079874	-0.5416344314568854	-1.741735486020085	0.2048302966157217	0.1898146676148965	0.6680962929903337	-0.3763663763993037	0.5353741223823091	0.8860710010224174	0.3921226492938583	0.3450025002174003	-0.1582480880229122	-0.0647660440977805	0.1626475545220456	-0.2067617913025082	0.5546683209311698	-0.1784217835113369	0.7044627562989827	0.1999093340903416	1.2869213782482178	0.471607173833624	-0.2953768533305314	-0.7822236308026604	0.1898146676148965	0.5353741223823091	0.3921226492938583	-0.0647660440977805	-0.1784217835113369	0.7044627562989827	0.01381878116585	0.2954725631165313	-0.0511804759416036	-0.9335582485558443	-0.4490301739298223	0.2757013463244464	0.5410653835112255	-0.0201221925328823	0.0564949153724415	0.730431156212514	0.01381878116585	0.9999994598648784	0.8412117985903598	0.6044924083567844	0.8783350841705821	0.9488483155485032	0.5913875708955237	0.9187344631212416	0.9999997905658632	0.9999319607119148	0.3900255669797258	11994.0
gRNA_CDK8_targ_439	targeting	Subpool1	CBE																																																														DMSO																																																																															0.2362213507524141	0.1567795101804129	0.5144559228270924	-0.6311577565682506	0.4209315650761548	0.212720791720978	3.153966044598388	0.240795182896988	0.4559732183875545	-1.0995263273735294	0.4794126986566581	0.4958165818085301	0.0635148073468657	0.5450246149189337	0.802664553083544	0.3086786070928548	0.1568645728288966	-0.050417678604534	-3.450428206963108	-0.2160263912617325	-0.0175618855176193	-0.0748630997373445	0.1263925420630764	-0.2120839968878914	0.7442077087873804	0.4699133978814014	-1.928671658986624	0.2362213507524141	0.212720791720978	0.4559732183875545	0.4794126986566581	0.5450246149189337	0.1568645728288966	-0.2160263912617325	-0.0748630997373445	0.4699133978814014	0.11783402547097	0.3024855945866398	0.0008315334096274	1.2835781486276434	-0.041432348969447	0.4704013251164478	0.1383751671057391	-1.22800549458082	-0.0535181848540531	-0.2381835174392806	0.11783402547097	0.9999994598648784	0.8658294252246478	0.7583961050039738	0.9491422295626378	0.9999999976925382	0.9999969913380348	0.5120477973972065	0.9999997905658632	0.795284444037906	0.4375453714091771	9111.0
gRNA_CDK8_targ_440	targeting	Subpool1	CBE																																																														DMSO																																																																															0.5620206683285058	0.4636406754560687	0.7717152913045696	0.3939357829717245	-0.1281635538522936	0.137359351048912	2.3180748349402904	0.5699836680489831	1.8426528444229944	-1.070276677184218	-0.2997476710242175	0.3916302047707566	0.3331712617089583	-0.2954854751884389	0.5638327896036397	0.6797317932862617	0.2785749681302903	0.5792557749541968	0.5205278478923823	0.3162363201235032	0.431748547809788	0.7077467246047621	0.6732710884195107	-0.0641661150279146	0.3784166858061087	1.0008650652420867	1.2177207909648824	0.5620206683285058	0.137359351048912	1.8426528444229944	-0.2997476710242175	0.3331712617089583	0.5792557749541968	0.431748547809788	0.6732710884195107	1.0008650652420867	-0.4794922218299395	0.5991255450297147	0.1343771933894476	1.576903782470756	-0.3261313811458929	0.2005061920413863	0.5125208454569162	0.4228375719418911	0.438950565998786	0.8656675140043593	-0.4794922218299395	0.9999994598648784	0.9973887482909102	0.7467620357099444	0.9105045208672764	0.938518890729551	0.5855424260753518	0.999927824801944	0.997492543014846	0.9999319607119148	0.0917507414185513	33092.0
gRNA_CDK8_targ_441	targeting	Subpool1	CBE																																																														DMSO																																																																															1.0038876827470316	0.4670805581804648	0.9475342378606691	0.229710768537343	-0.1140424542387131	-0.6202900872048769	-0.912084729030883	-0.4294196549632695	-0.5150820869038477	-0.4685613692574938	-1.8310798011251808	0.387961288685242	-0.9930561283283882	-0.7767089117880535	0.7321733398527053	-1.0231245134356013	0.0112790227076668	-1.239806562528843	0.941498294816088	-0.9375903740362506	0.0505918378325086	0.490620635571894	0.8460936058925476	-0.325903667339501	0.6699212764274384	-0.9946746971261484	-1.3926713781218465	0.9475342378606691	-0.1140424542387131	-0.5150820869038477	-0.4685613692574938	-0.7767089117880535	-1.0231245134356013	0.0505918378325086	0.490620635571894	-0.9946746971261484	-0.0772628300315579	0.8061674929293886	-0.1682072576354156	-0.6188621569660001	-0.6372266272324776	-0.3458639000879122	-0.7505506844189259	0.0181665862041153	0.3369368580416468	-0.5724749329401855	-0.0772628300315579	0.9999994598648784	0.780778776164956	0.7956030890400919	0.834687433185027	0.5247740367549399	0.771057808498658	0.8425094000912001	0.9999997905658632	0.6924682175288703	0.2941354539717765	10572.0
gRNA_CDK8_targ_442	targeting	Subpool1	CBE																																																														DMSO																																																																															-0.1775383672385992	-0.0106272829276348	0.3735659638465334	-0.5261961636950556	0.1498860209785268	-0.0474729144465041	-0.2810466444057729	-0.4331035333929501	-0.8682295034712356	1.2182180772391964	-0.7129044389287751	0.0805129787848145	0.4752786476884592	0.3987846965581429	-0.2069437034561876	0.7688156634979917	0.4166155247555791	-0.0716197330884425	1.1937061688928785	0.3350361847736249	0.1911131487489467	0.659135701655372	0.5193924594985495	0.2093430638367531	0.380450244125131	0.9902470364495218	0.1386938043356839	-0.0106272829276348	-0.0474729144465041	-0.4331035333929501	0.0805129787848145	0.3987846965581429	0.4166155247555791	0.3350361847736249	0.5193924594985495	0.380450244125131	-0.6240147431541455	0.0618001045600998	-0.1412610190543443	-0.5274598937566529	0.1952755390317452	0.2223732135968048	0.3712704850550428	0.5732851674718167	0.4626237416635582	0.5031303616367789	-0.6240147431541455	0.9606153438614692	0.8073033882791357	0.8351372533827851	0.970017208879428	0.9488483155485032	0.7410899340490548	0.999927824801944	0.9999997905658632	0.9999319607119148	0.000974902509749	20693.0
gRNA_CDK8_targ_443	targeting	Subpool1	CBE																																																														DMSO																																																																															0.1640015246955344	0.0228980424261598	0.4998544476738349	0.0115812172041985	-0.0597149868211981	-0.3821838971150875	-0.7927947192524883	1.8911993495896853	0.7142560940370322	-2.01130644650407	-1.507592295086659	0.0088864833908539	-0.5099451418245241	0.61688079622287	-0.1247692708751783	-0.8469381680171145	0.042092211040262	-0.2477900233512356	-1.8825726947374188	-0.0663870500871911	0.2125865606614637	0.0353319276320471	0.6377010900018112	-0.2735889431624326	-0.2142918945961045	1.2532802867409143	-2.184555342039461	0.1640015246955344	-0.0597149868211981	0.7142560940370322	-1.507592295086659	-0.1247692708751783	-0.2477900233512356	-0.0663870500871911	0.0353319276320471	-0.2142918945961045	-0.6242253411067084	0.228918004931843	-0.143439222244029	0.6042202414580764	-1.170004086066625	-0.0059445388256108	-0.3508786601093627	-0.5787910613877154	0.1331480248238085	-0.3818556499648837	-0.6242253411067084	0.9999994598648784	0.8098486879870368	0.9738043667784708	0.6864134394769483	0.8535948465856501	0.9351950742803492	0.6052083879139427	0.9999997905658632	0.6726764584824381	0.000974902509749	23973.0
gRNA_CDK8_targ_444	targeting	Subpool1	CBE																																																														DMSO																																																																															-0.5654356801226861	-0.1642603299853698	-0.4495161491025143	-0.1085552014996073	-0.4427028251616353	-1.3305164770861218	-2.1401852865395337	-2.4066880028993105	-2.0554735564466617	-1.5043183779052791	0.2502435799058373	-1.143521646848326	-0.6188826328293544	-1.6744590603933822	-2.038313458233701	0.1481881240445302	0.1559263362330785	0.0276840635599763	-0.121843173378545	0.1651295242486894	0.4218248346401095	-0.7562426947408744	-1.5504321459556352	-0.0893205323887497	-1.0801073372983778	-0.714785777665033	-2.52785060305477	-0.4495161491025143	-0.4427028251616353	-2.1401852865395337	-1.143521646848326	-1.6744590603933822	0.1481881240445302	0.1651295242486894	-0.7562426947408744	-1.0801073372983778	-0.7058694941107629	-0.3930707197368567	-0.6272581679157881	-2.2007822819618355	-0.799198814949256	-1.4438850504854794	0.1105995079458617	0.1550370618367513	-0.7986651243617531	-1.440914572672727	-0.7058694941107629	0.5818742379829698	0.474532625656799	0.0824789006667648	0.7922090618664942	0.0720026607611962	0.9999969913380348	0.990975937621302	0.4488183885923145	0.3490694144688527	0.000974902509749	15620.0
gRNA_CDK8_targ_445	targeting	Subpool1	CBE																																																														DMSO																																																																															0.8317542395431565	-0.7193964168073627	0.5101432504912334	-0.0269482285852698	0.4010325939430267	0.0935129341452537	0.2580112424158046	0.4456994240681045	0.1892500469968366	-0.4864712352404416	1.7776791275868244	0.2964877684853115	-0.007012769319482	-0.6086706127712889	0.2433179495250537	0.2284533602183836	0.0858927020553031	-0.3440579786642487	-2.8782046754807142	-0.0264186109639695	0.2478771884948465	-0.5819505757620106	-0.0288579245815388	-0.9285082834525518	0.6896428757827687	0.4708093128904216	-0.7702581136145078	0.5101432504912334	0.0935129341452537	0.2580112424158046	0.2964877684853115	-0.007012769319482	0.0858927020553031	-0.0264186109639695	-0.5819505757620106	0.4708093128904216	0.3749310960253978	0.2075003577423424	0.1558657665010035	0.2976535711602486	0.5292318869438981	-0.124121810855239	-0.0099039721301873	-0.8855820326499457	-0.5131055945987004	0.1300646916862275	0.3749310960253978	0.9306014946707778	0.9999999837822034	0.9952358890929588	0.9799253227962316	0.7908748372243606	0.9999969913380348	0.5522527662869416	0.6896370699656852	0.9760341064089234	0.5984894468299651	9271.0
gRNA_CDK8_targ_446	targeting	Subpool1	CBE																																																														DMSO																																																																															-0.088066316041732	0.0954867879178177	-0.3178152191352173	-0.0063141012714871	-0.0070574080648468	-0.1807514564408288	-0.9333084509139632	0.3071675243513186	-1.3027587986716838	-1.825548959487114	-0.549560626507943	0.511177100418103	-0.1208794280383893	0.2514184162499994	0.7095142746264864	-0.7406090171754778	0.1722086880065894	-0.1852378147817628	0.3633864723661473	0.2385076957142761	0.381776346816994	0.487431961201234	-0.5552524447787008	-0.4526191636581828	-0.7711821338234662	0.2662278665433504	-2.4210988406523177	-0.088066316041732	-0.0070574080648468	-0.9333084509139632	-0.549560626507943	0.2514184162499994	-0.1852378147817628	0.3633864723661473	-0.4526191636581828	-0.7711821338234662	-0.1645950649599538	-0.1034649157530438	-0.0647076552590542	-0.6429665750781095	-0.6213108285256513	0.2800177542793655	-0.251212714650217	0.3278901716324725	-0.1734798824118832	-0.975351035977478	-0.1645950649599538	0.8718952255247666	0.8702153423761271	0.708581721284353	0.8374404580725628	0.959613894311217	0.9987299493312124	0.999927824801944	0.9159054437378304	0.5259474112220619	0.2941354539717765	9520.0
gRNA_CDK8_targ_447	targeting	Subpool1	CBE																																																														DMSO																																																																															-0.391801115414234	0.0754680767291077	0.2320371488270493	0.0240367113556545	-0.5370010263125279	-0.407058940959258	-1.7268321974569554	-1.554319800122993	-0.6208896344826195	0.7245464706818945	-1.519187579522068	-0.5593387630487704	-0.8443031733454018	-0.0587037798397653	-0.5630797840185324	-0.3291844209965642	-0.7823933381078368	-0.3819342684578657	-1.376197769914903	-0.2001657259000253	-0.4520139334987741	-0.5589919758667409	-0.909311496554637	-0.2681928464642777	-1.2151455222311045	-2.047980934641945	-2.3280342364828006	0.0754680767291077	-0.407058940959258	-1.554319800122993	-0.5593387630487704	-0.5630797840185324	-0.3819342684578657	-0.4520139334987741	-0.5589919758667409	-2.047980934641945	-0.1899209990304383	-0.0280986299526923	-0.3066744186387105	-1.300680544020856	-0.4513266239629813	-0.4886955790678999	-0.4978373425207556	-0.6761258097712343	-0.5788321062952185	-1.8637202311186167	-0.1899209990304383	0.9042766016784836	0.6905874770047565	0.3960451287063056	0.8634927327632025	0.5447979598338162	0.8965878407165686	0.5489227337201611	0.6246479531012825	0.1999267530378622	0.2792593467925935	23546.0
gRNA_CDK8_targ_448	targeting	Subpool1	CBE																																																														DMSO																																																																															0.3630097511639534	-0.5249463258892981	0.1514372212633351	0.2114396391408648	-0.0714800539030168	0.3804594319691204	-0.9417496931687612	0.019058482201621	-0.5076265007803683	-0.4650020025664549	-2.041518643285553	-0.3375068697990733	-0.0945909252572899	-0.611746330493044	-0.4544340007948637	0.2566189181391091	0.1575448231290739	0.496126157423643	-1.0790212623270283	-0.9263175833372308	0.1470610474743041	-0.6453830424280629	-0.1060288970335923	0.1389909157774723	-1.3136092277518256	-2.333529611628213	-1.0601273038888843	0.1514372212633351	0.2114396391408648	-0.5076265007803683	-0.4650020025664549	-0.4544340007948637	0.2566189181391091	-0.9263175833372308	-0.1060288970335923	-1.3136092277518256	0.3911822374212377	-0.0034997844873365	0.1734730057356561	-0.4767725705825028	-0.948009171883694	-0.3869237521817326	0.3034299662306086	-0.619425932729985	-0.2041403412280609	-1.5690887144229742	0.3911822374212377	0.9142468358387708	0.9999999837822034	0.8448667892606033	0.7733247827673259	0.626183538240955	0.998668555539197	0.5680347448535403	0.9653969602087686	0.3072706448888653	0.6161263068324041	11536.0
gRNA_CDK8_targ_449	targeting	Subpool1	CBE																																																														DMSO																																																																															0.2009186746815796	-0.1700522057484789	-0.0887733564578339	-0.4960469734244148	-0.3100812858190153	0.0354270598617001	2.52911996397087	-1.006924965349036	-1.49717264904869	-0.3334931618563998	-0.1781477863364206	-0.1009665716426419	-0.291870373720114	0.3069341718665949	-0.0285106706375489	-0.7180286891053252	-0.1856068252358504	-0.0612379736691754	-0.291345844514688	-0.0302772775764553	-0.1812758931240485	0.2129694764215891	0.2762655442306278	0.1416475525597789	-0.2868321515623277	-0.5086194174111155	-0.4016379156381724	-0.0887733564578339	-0.3100812858190153	-1.006924965349036	-0.1781477863364206	-0.0285106706375489	-0.1856068252358504	-0.1812758931240485	0.2129694764215891	-0.4016379156381724	-0.94834066895188	-0.0193022958415777	-0.25690039979391	0.0083407831910479	-0.2042025066118208	-0.0044822908303559	-0.3216244960034504	-0.1676330050717306	0.2102941910706653	-0.3990298282038718	-0.94834066895188	0.923470620213253	0.7347353421828204	0.6989159797287127	0.9459813162253196	0.8723726670098313	0.964462734031638	0.8272711904404897	0.9999997905658632	0.8440661018365515	0.000974902509749	19216.0
gRNA_CDK8_targ_450	targeting	Subpool1	CBE																																																														DMSO																																																																															-0.2908302120563215	-0.5923833324995469	-0.2624007028775222	0.2429183407649778	-0.041194817619143	-0.2362006691405787	-3.091736358633993	-2.9323058641383986	-0.9892458617909218	-2.068101430188284	-1.7441942372909949	-0.7129664309794629	-0.0714291700633384	-0.2692586925845617	-1.4485854727964942	-0.3319944955457001	-0.1538922068982375	0.0210624038862345	-2.5179867766094945	-0.1718464600790616	-0.1525625367619424	0.0981967960313834	-0.0592257675481582	-0.4182572533806964	-0.4180477631208537	-1.4680626729997406	-2.1408017349713577	-0.2908302120563215	-0.041194817619143	-2.9323058641383986	-1.7441942372909949	-0.2692586925845617	-0.1538922068982375	-0.1718464600790616	-0.0592257675481582	-1.4680626729997406	-0.3489436695102158	-0.3818714158111302	-0.0114923819982479	-2.337762694854438	-1.508420699486247	-0.5964244451481314	-0.1549414328525677	-0.9474652578168328	-0.1264287416324904	-1.3423040570306508	-0.3489436695102158	0.5842103167676816	0.9102643761043028	0.1063896906034888	0.6116995903500841	0.4239541981204507	0.9999969913380348	0.5192822116175493	0.9999997905658632	0.3608482167787495	0.1922414043253715	10781.0
gRNA_CDK8_targ_451	targeting	Subpool1	CBE																																																														DMSO																																																																															-0.2813937718452976	-0.0597903475902259	-0.8288629499271192	-0.545417769625973	-0.237396249114237	0.2283470821493535	-0.9181544972732648	-0.1248879236653677	-1.0574492075163202	-0.7375119142530716	-1.6825378847593222	0.2084074883918837	-1.2881847311314112	-0.943636118790544	0.5469238223164824	-0.6320349343811656	-0.5081880360865881	-0.32357918317955	-2.5847095837318887	-0.5061181937282493	-1.0223465035429	-0.3178943979623401	-0.2576124849710783	-0.6956681400285856	-1.4770717598681464	-1.3212097714087363	-1.4382515278795769	-0.2813937718452976	-0.237396249114237	-0.9181544972732648	-0.7375119142530716	-0.943636118790544	-0.5081880360865881	-1.0223465035429	-0.3178943979623401	-1.4382515278795769	-0.1801785516044147	-0.3900156897875476	-0.1848223121969522	-0.700163876151651	-0.73721410354017	-0.5616323425351575	-0.4879340512157679	-1.3710580936676795	-0.4237250076540013	-1.412177686385487	-0.1801785516044147	0.5608171189534934	0.7858384064180831	0.7296918284047459	0.8212819774596601	0.3789737269501301	0.8970428688400912	0.3986475376551776	0.7932337719723124	0.3621873782477189	0.2792593467925935	24510.0
gRNA_CDK8_targ_452	targeting	Subpool1	CBE																																																														DMSO																																																																															-0.2518304105919144	0.357258249345695	0.3012214888484562	0.2016259851615076	0.4341349556539924	0.2785759813412011	-0.5613509527362368	-0.0276792042401076	-0.1163160013348757	-0.1514951302690697	0.0917495913297514	0.4664597763555573	0.12196744474879	0.066793937700693	0.5851210854159077	0.2080732451842379	0.0891686963818104	-0.0323656046082784	-0.6272168159754633	-0.0670176226862171	-0.1634598762449043	0.1097597188103182	-0.2024456695376122	0.3702448643366552	-0.6339081498570501	-2.8758759114883987	-1.7868929640769873	0.3012214888484562	0.2785759813412011	-0.1163160013348757	0.0917495913297514	0.12196744474879	0.0891686963818104	-0.1634598762449043	0.1097597188103182	-1.7868929640769873	0.7450739438096596	0.1355497758674122	0.3047789740522337	-0.23511538610374	0.1355714124720796	0.2579608226217969	0.0882921123192566	-0.2858981049688616	0.092519637869787	-1.7655590084741457	0.7450739438096596	0.9923175382300558	0.9999999837822034	0.9331570919311348	0.988270649638442	0.959613894311217	0.9999969913380348	0.7600245879831671	0.9999997905658632	0.2161674303465567	0.7906560695281822	22140.0
gRNA_CDK8_targ_453	targeting	Subpool1	CBE																																																														DMSO																																																																															-0.3818720598781364	-0.5388372835521384	-0.0318566476691005	0.1290779136339301	-0.1764533436894911	-0.117702247525209	-0.4179948841703412	-0.3630886813410175	-1.1125938672029831	-0.7853988072398329	0.6632457611098154	0.0544533505868526	-0.0818329098378488	-0.2661946927228231	0.3315531573509777	0.0106997627116806	-0.2428965494065369	-0.4218143192373201	0.1357550977326195	-0.1883634910328355	-0.1141941551362453	0.0687460949002189	-0.3456647766288761	-0.3350190839331091	-0.2323369119485619	-1.5513424902080477	-0.61742497832946	-0.3818720598781364	-0.117702247525209	-0.4179948841703412	0.0544533505868526	-0.0818329098378488	-0.2428965494065369	-0.1141941551362453	-0.3350190839331091	-0.61742497832946	-0.3210778154483168	-0.3175219970331251	-0.0550258925269233	-0.6312258109047807	-0.0225665651810549	-0.0054914817365647	-0.2180037019773921	-0.0556008494788204	-0.2039792552205888	-0.8003681268286899	-0.3210778154483168	0.6585165269172386	0.8878642483489123	0.7653774427870944	0.9651504741356348	0.8643212959407248	0.9999969913380348	0.8999997626047058	0.975560566181375	0.6435619340927744	0.2419349901744519	29752.0
gRNA_CDK8_targ_454	targeting	Subpool1	CBE																																																														DMSO																																																																															0.7048093705485404	0.0078361677577011	-0.3115030090820703	-0.6396137364072898	0.5456690386821225	-0.2138374744930361	1.0896432036298045	-1.246898898643314	-0.3022275284531956	2.244414030303003	0.9569207232450476	0.0066229192790279	-1.0043941882791314	-0.7866926892342799	-0.1666549571551107	0.3423506819457222	0.0987445880304754	-0.1408765323409842	0.2452497929570779	0.2744650143048455	0.1698071472871154	-0.2155492835816735	-0.8735378798741911	-0.078924441151877	0.5341085956778459	0.5581991169379795	-0.6414422099163151	0.0078361677577011	-0.2138374744930361	-0.3022275284531956	0.9569207232450476	-0.7866926892342799	0.0987445880304754	0.2452497929570779	-0.2155492835816735	0.5341085956778459	0.1432701378648569	0.133714176408057	-0.1025940574060678	-0.1531610744889017	1.0693192242756928	-0.652580611556174	0.1000729125450711	0.2298406515163462	-0.3893372015359138	0.1502885008998367	0.1432701378648569	0.9520773591180572	0.7879915078316432	0.8466661307795521	0.5049070532102042	0.4002007552927535	0.9999969913380348	0.999927824801944	0.8106700567888524	0.9843465671156264	0.4399206981367152	18535.0
gRNA_CDK8_targ_455	targeting	Subpool1	CBE																																																														DMSO																																																																															-0.8217279532174193	-0.7557894067562951	-0.026166928235894	0.2073394612392429	-0.2594409794028295	-0.2596441474874513	-2.135202891668733	-0.7819022087276695	-2.2111034098730937	-0.752841637820676	1.41376207354074	-0.7459682222545228	0.324829644972597	-0.8571874367429232	-0.9849951128922626	-0.315524409268652	-1.109461217301398	-1.2971805494565485	-1.4557285942779838	-0.2979996264901086	-0.2158248151705935	-0.5331452262390849	-0.7248665368782811	-0.1657346630721071	-1.7839496871245326	-2.6085026518499417	-2.8158743898374747	-0.7557894067562951	-0.2594409794028295	-2.135202891668733	-0.7459682222545228	-0.8571874367429232	-1.109461217301398	-0.2979996264901086	-0.5331452262390849	-2.6085026518499417	-0.5384437166806997	-0.5345614294032028	-0.1039152218836793	-1.7094028367564988	-0.0283492621781529	-0.5057843015541962	-0.9073887253421994	-0.6565176786462287	-0.4745821420631577	-2.402775576270649	-0.5384437166806997	0.4172121194742163	0.8412117985903598	0.1796822310592118	0.9204586885654844	0.4693346911066749	0.6791265156797256	0.5468759632794779	0.7397894619804123	0.104197112212375	0.0563402962029378	12711.0
gRNA_CDK8_targ_456	targeting	Subpool1	CBE																																																														DMSO																																																																															-0.1452279990631133	-1.0268579390390962	-0.2110603839903904	-0.4932877661242006	0.2942212247316006	0.0093893320153685	2.1997963416244684	-1.461320525305315	-2.467904110198748	-0.4339360701310198	-0.9548702795094997	0.0248603913120692	-0.3874774363758003	-0.0592193259101074	-0.0519599062385408	-0.3639147877319348	-0.7265722325760068	0.1860278086868776	0.8837265592210065	0.5258045072349002	-0.3726966481882153	-0.1672653643097613	0.071334970880385	0.2488817296599945	-0.6716174580862982	-0.0422555480968103	-0.210810818707098	-0.2110603839903904	0.0093893320153685	-1.461320525305315	-0.4339360701310198	-0.0592193259101074	-0.3639147877319348	0.5258045072349002	0.071334970880385	-0.210810818707098	-0.3161049876561441	-0.4610487740308666	-0.0632257364590771	-0.5764760979598648	-0.45464865277615	-0.1662188895081495	-0.3014864038736879	0.3456114727558971	0.0509837787435394	-0.3082279416300689	-0.3161049876561441	0.4943321959812696	0.8483304028079139	0.3557545466559466	0.8935877645548356	0.7860206515932467	0.96461474580706	0.9958662640261569	0.9999997905658632	0.874094226538922	0.2419349901744519	10959.0
gRNA_CDK8_targ_457	targeting	Subpool1	CBE																																																														DMSO																																																																															0.168059594818762	-0.2231218334685373	0.1221833896433239	-0.2051969728321491	-0.148203511446728	-0.2211382796099015	-0.3687630574904681	-0.8724317817429984	-1.126479095768005	-1.0596253068015695	0.1370514960818259	-0.5747325929679293	-0.7390091254981025	-0.2042167306494239	-0.58241697691604	0.0354598404221363	0.4180079449210602	-0.0975375969736548	-0.6955981740684664	-0.4104360674316843	-0.1347169470611969	-0.2186742980199745	-1.1728576778977444	-0.1335301333039641	-1.1632880244072323	-1.3298304005162478	-1.7687795310693466	0.1221833896433239	-0.2051969728321491	-0.8724317817429984	-0.5747325929679293	-0.58241697691604	0.0354598404221363	-0.4104360674316843	-0.2186742980199745	-1.3298304005162478	-0.6680627967983509	0.0223737169978495	-0.1915129212962595	-0.7892246450004906	-0.4991021345625577	-0.5085476110211888	0.1186433961231805	-0.4135837295204492	-0.5083540364072276	-1.4206326519976091	-0.6680627967983509	0.9444237633081808	0.802824788193896	0.6988940526448099	0.8871858232142663	0.5247740367549399	0.9999969913380348	0.6681538555074257	0.6749936325904721	0.3792152509916894	0.000974902509749	21349.0
gRNA_CDK8_targ_458	targeting	Subpool1	CBE																																																														DMSO																																																																															0.3313936638111834	-0.0185408606872132	0.2783674190320596	0.1447389094750087	0.1074634540678285	0.1317999497145212	-1.361865857226161	-2.5370256079804343	-2.2664902632769186	-2.693552753890399	-1.6648218566278137	-0.3837202750857282	0.937704259547075	0.6146378180864185	-0.7598227612597221	1.1725085849086003	1.1868040104215258	1.3585447631918202	0.5379212137867944	0.936058812673452	0.9521142116897684	1.1612585337965875	1.2674557064014291	1.310133179735414	-0.1421318514614889	0.2678637560208219	0.818167859815355	0.2783674190320596	0.1317999497145212	-2.2664902632769186	-1.6648218566278137	0.6146378180864185	1.1868040104215258	0.936058812673452	1.2674557064014291	0.2678637560208219	-0.1383826021438978	0.1970734073853432	0.1280007710857861	-2.055127242827838	-1.580698295201313	0.2641731054579238	1.2392857861739823	0.8086980793833383	1.2462824733111435	0.3146332547915626	-0.1383826021438978	0.9999994598648784	0.9999999837822034	0.1100256340246456	0.583579349044952	0.8955461120525543	0.0232726167309228	0.9751966434119436	0.0704276741993201	0.9999319607119148	0.2941354539717765	11721.0
gRNA_CDK8_targ_459	targeting	Subpool1	CBE																																																														DMSO																																																																															0.374608516948023	0.979811735993896	0.8153111078438238	-0.4283027746981973	0.0666581506766729	0.6136380718847672	-2.4588829561207404	-0.3514054627341063	-1.5839669420938447	-0.813028643126314	0.5405432086109861	0.9386136379648828	-0.0381533197846366	1.260828283461773	1.2945323952482106	1.6485971981211711	2.4311615499485457	2.3429205741516053	1.2072730098770723	1.8423760093870436	1.1305081254320848	2.7287543589906247	2.1648097837674443	1.8406649523456735	1.09768828449929	-0.3922863244173161	-0.0115433578640546	0.8153111078438238	0.0666581506766729	-1.5839669420938447	0.5405432086109861	1.260828283461773	2.3429205741516053	1.2072730098770723	2.1648097837674443	-0.0115433578640546	0.4636075962968888	0.7232437869285809	0.0839978159544142	-1.4647517869828972	0.2220427344831849	0.8390691196417824	2.140893107407108	1.3933857148987334	2.244743031701248	0.2312862007393064	0.4636075962968888	0.9999994598648784	0.9161946891157224	0.2521282709998605	0.9768518234599174	0.9999999976925382	1.119991197038924e-06	0.2363479181578874	0.0006224336661761	0.9999319607119148	0.6529211943670502	5124.0
gRNA_CDK8_targ_460	targeting	Subpool1	CBE																																																														DMSO																																																																															-0.6344031711498961	-0.6407200337652793	-0.5421309849934054	-1.2490644906727992	-0.7113969213539051	-0.9662747730086918	-1.5289496001531755	-0.3877199820581466	-2.4133835365474163	-2.2245921624621268	-1.4049480154668672	-1.0024777026858331	-1.325000309882625	-0.5298754911867652	-1.274201779779793	0.753398008833297	0.4986983658909965	0.3270081229159131	0.1812527214109709	0.1588228139740534	-0.4592699051718248	0.0938520555766986	0.9205908396714546	0.944494055099504	-0.6989959367898179	-0.6606014449853111	-0.1896971023833965	-0.6344031711498961	-0.9662747730086918	-1.5289496001531755	-1.4049480154668672	-1.274201779779793	0.4986983658909965	0.1588228139740534	0.9205908396714546	-0.6606014449853111	-1.067065750967568	-0.6057513966361935	-0.975578728345132	-1.443351039586246	-1.5440059602049423	-1.043025860283061	0.5263681658800689	-0.0397314565956001	0.6529789834492191	-0.5164314947195086	-1.067065750967568	0.4092934806002554	0.2191595195614833	0.2658217352071556	0.6107544402369427	0.175024215033523	0.5861210063973442	0.8999997626047058	0.5484771786884683	0.7761756545452957	0.000974902509749	31602.0
gRNA_CDK8_targ_461	targeting	Subpool1	CBE																																																														DMSO																																																																															-0.4779346146974276	-0.3265105578753409	0.2801925802279374	-0.0908304632478242	-0.219562725443523	-0.0654826140945453	-0.7201478117392108	-1.5783695963388005	-0.39529478484979	0.482562094871177	-3.560384979302606	-0.8470721555324537	-1.052344852468344	-0.854988839687552	-1.3930722649764569	-0.0125702284877982	-0.8203364361037374	-0.2300640380234607	-0.4405518233702285	-0.1564772232291203	0.1115228022695369	-0.7087904332665985	-0.1606563201682335	-0.0381005686033297	-0.5033094490499973	-1.1134919540564698	-1.9787116212510565	-0.3265105578753409	-0.0908304632478242	-0.7201478117392108	-0.8470721555324537	-1.052344852468344	-0.2300640380234607	-0.1564772232291203	-0.1606563201682335	-1.1134919540564698	0.2579193868246321	-0.1747508641149437	-0.1252919342619642	-0.8979373976426004	-1.3082983466546276	-1.1001353190441177	-0.3543235675383321	-0.1618354147766039	-0.3025157740127206	-1.1985043414525078	0.2579193868246321	0.7772977094745968	0.8364736591533336	0.6013673258165645	0.6360754885225393	0.1625971225362113	0.9351950742803492	0.8305852929437448	0.8863431271849967	0.4536467725700205	0.5157942563688108	11710.0
gRNA_CDK8_targ_462	targeting	Subpool1	CBE																																																														DMSO																																																																															-1.390553838159027	0.3450258340125266	0.0018714301489342	0.1688230933738127	-1.899444482073487	-1.236208874970706	0.0485091612901023	-1.5580740150937198	0.408956026614561	-1.1607296369757976	0.1826960050683369	1.2153639858388396	-1.4672982477194407	-0.7256796838581141	1.7297252170016315	-1.1023061400781358	-0.023653625252792	0.926569380770083	0.3863323094232864	-0.2300562379857116	-0.6435921503681802	-1.5835924470113394	0.370067532884771	-1.6705258955587394	0.2341391218518565	0.3134013067476769	-0.2774442681237349	0.0018714301489342	-1.236208874970706	0.0485091612901023	0.1826960050683369	-0.7256796838581141	-0.023653625252792	-0.2300562379857116	-1.5835924470113394	0.2341391218518565	0.0406040843374796	-0.3478855246658554	-0.98894342122346	-0.3668696090630188	0.0791101179771263	-0.1544175715253077	-0.0664634615202816	-0.1624386929768684	-0.9613502698951024	0.0900320534919328	0.0406040843374796	0.4962360481758617	0.0252196843538698	0.8028913814958872	0.9397992131252084	0.4551465998505203	0.96461474580706	0.8159394910795296	0.341619500000742	0.997546113258036	0.3920329616522883	3438.0
gRNA_CDK8_targ_463	targeting	Subpool1	CBE																																																														DMSO																																																																															-0.5873119188302778	-0.8593959357479691	0.0790934448732011	-0.629453945489183	-0.816710347632299	-0.1582176275002801	-0.9258529212060932	-1.0851563705095175	-0.8871791653480376	-2.3866452688125483	-0.998014297764897	-0.1903408093113583	-0.6012711734523581	-0.4128272702878414	0.2081114302498919	-0.4598755504389988	-0.6424721236279045	-0.1753741813530901	0.128025270453207	-0.3546510276949347	-0.4856609557932564	-0.1334389938163056	-1.2451533765850005	-0.7090098447604112	-0.6128987742188136	-0.7805824425466676	-0.2986886567457914	-0.5873119188302778	-0.629453945489183	-0.9258529212060932	-0.998014297764897	-0.4128272702878414	-0.4598755504389988	-0.3546510276949347	-0.7090098447604112	-0.6128987742188136	-0.57492977506487	-0.4558714699016819	-0.5347939735405873	-0.9660628190212162	-1.191666791962935	-0.2686623378301025	-0.4259072851399978	-0.2374289043449947	-0.6958674050539058	-0.5640566245037575	-0.57492977506487	0.5094492758533512	0.5477078329320657	0.6044924083567844	0.6795542951546742	0.7010833489644842	0.8994319135563262	0.7752432111586026	0.5226906934235758	0.7644067863827618	0.000974902509749	29362.0
gRNA_CDK8_targ_464	targeting	Subpool1	CBE																																																														DMSO																																																																															-0.5680790423088432	0.1108103512734154	0.2400088760578071	-0.0218658618426479	0.2674773083973247	-0.1851208526335062	0.6341609155513869	-0.1593090053113608	-2.42842765460845	-1.6693953206602803	0.35761200109003	0.3750265776998542	0.9721096863474268	0.8214915859265887	0.5269339709307954	0.3698736136192787	-0.4615099218542491	-0.162380309237583	-1.2201254582557317	0.5615821031102818	0.286662500735181	0.3578552235872224	0.10107091116734	0.172246331315641	1.0021176538039618	-0.4173950018275717	0.3435769066768455	0.1108103512734154	-0.0218658618426479	-0.1593090053113608	0.35761200109003	0.8214915859265887	-0.162380309237583	0.286662500735181	0.172246331315641	0.3435769066768455	-0.0882042314578044	-0.0724199383258735	0.0201635313070568	-0.6511919147894746	-0.312252247290132	0.773511747734937	-0.0846722058241844	-0.1239602848034228	0.2103908220234011	0.3094331862177452	-0.0882042314578044	0.8718952255247666	0.9243819887500992	0.5265218911535118	0.8943580472214611	0.9999999976925382	0.9999969913380348	0.80642501363742	0.9999997905658632	0.9999319607119148	0.2941354539717765	11968.0
gRNA_CDK8_targ_465	targeting	Subpool1	CBE																																																														DMSO																																																																															-0.3108634966567242	-0.367383726752607	0.068724809366542	0.0005817436400044	0.579912729418434	0.6912984672918944	-0.728125387362115	0.7760070318398139	0.580162874395627	-2.053792478861878	-0.4244165344389249	0.2847741013552088	-0.1096172883528715	0.4019143678117601	0.1471890867800639	0.1864745780755234	-0.505728825721149	-0.0704030609585412	0.7643079311521566	0.4648481015043028	0.3599692866496977	0.1398988683621596	0.8369356063956965	0.2185763868587191	0.7649417825921618	-0.6510966848390809	0.2988145149386427	-0.3108634966567242	0.579912729418434	0.580162874395627	-0.4244165344389249	0.1471890867800639	-0.0704030609585412	0.4648481015043028	0.2185763868587191	0.2988145149386427	0.1616890473634885	-0.203174138014263	0.4239309801167776	0.2093481729577753	-0.7311449706485315	0.1464953887463175	-0.1298857695347222	0.5297084397687191	0.3984702872055251	0.1375532042305745	0.1616890473634885	0.7543374138868553	0.9999999837822034	0.9710898946265782	0.8262705927212816	0.9295206610136648	0.9999969913380348	0.999927824801944	0.9999997905658632	0.978598557052748	0.4616635110682479	10650.0
gRNA_CDK8_targ_466	targeting	Subpool1	CBE																																																														DMSO																																																																															0.6777704943900229	0.5247777845060169	0.1242479036250471	0.0187087173964292	0.0572964161834659	0.6454795845288187	-0.4538423578365677	0.1050340533892943	-0.3014351342412525	0.075849870786562	-0.5634165178149787	0.2866230993646135	0.1274657804478658	0.4387213578465302	0.505178227083162	0.4724932880077523	0.1043179816907822	0.2787046892573844	1.7333889797265836	0.563874315010159	0.4073805467886442	0.6294487236703182	0.834416762205846	0.8492713364302666	0.7319968931572421	0.7576288716883338	1.1305471617887075	0.5247777845060169	0.0572964161834659	-0.3014351342412525	0.075849870786562	0.4387213578465302	0.2787046892573844	0.563874315010159	0.834416762205846	0.7576288716883338	0.4788671682976011	0.4422653941736956	0.2404949060362379	-0.2167478128961753	-0.066981182554601	0.357121788459186	0.2851719863186396	0.901547947175129	0.771045607435477	0.8733909755447612	0.4788671682976011	0.9999994598648784	0.9999999837822034	0.9362352165808512	0.967752729815114	0.9932888364161152	0.9999969913380348	0.7498087773822996	0.467750882321519	0.9999319607119148	0.6615248879736302	14077.0
gRNA_CDK8_targ_467	targeting	Subpool1	CBE																																																														DMSO																																																																															-0.540744263824032	-0.9764597542205152	-0.3587410885286989	0.2178993923395056	-0.1855422854042331	0.0002013109741461	-1.2336365573802706	-2.7131308694216623	-1.5327414273510922	-1.7577015527736464	-1.201048832920547	0.0717711962943605	-0.0140489243100235	0.9178898004945364	0.0647617430241412	-1.1721757125352368	-0.2425517496948606	0.2294690983873428	0.8855981239385419	-0.243897442592842	-0.0858789597342665	-0.3765014748288049	0.0746500141070438	-0.2540987604300505	0.6260073923057399	-0.4146554835568336	0.2911283266713272	-0.540744263824032	0.0002013109741461	-1.5327414273510922	-1.201048832920547	0.0647617430241412	-0.2425517496948606	-0.0858789597342665	-0.2540987604300505	0.2911283266713272	-0.2150164003410951	-0.6253150355244154	0.0108528059698062	-1.8265029513843416	-0.962326396466611	0.322867539736218	-0.3950861212809182	0.1852739072038111	-0.1853167403839372	0.1674934118067445	-0.2150164003410951	0.3546243785144072	0.9243819887500992	0.1803989709673406	0.7446914693595859	0.959613894311217	0.8970428688400912	0.954759949948048	0.9933053227910092	0.9999319607119148	0.2792593467925935	23871.0
gRNA_CDK8_targ_468	targeting	Subpool1	CBE																																																														DMSO																																																																															0.306542248274077	0.3804762957962896	1.0014369422055638	0.1183422795073743	-0.0924219248712784	0.045362778886076	-0.4433303735661364	0.9855390477626534	-0.3786287630289004	-0.3033875410447832	-1.6450678509901997	0.5772722029828877	0.8662257418678462	1.629739764182384	0.9349418667353432	0.29228649764338	0.3584760378373383	0.2821074870944394	0.9424206224216904	0.2456423819621802	0.5226407068817038	0.7466394124591345	1.01406997338979	0.6135010727382636	1.2463622510092354	-0.85882475584267	1.1127748659574486	0.3804762957962896	0.045362778886076	-0.3786287630289004	-0.3033875410447832	0.9349418667353432	0.29228649764338	0.5226407068817038	0.7466394124591345	1.1127748659574486	1.2890327996935844	0.5628184954253102	0.0237610445073906	0.0545266370558721	-0.457061063017365	1.1436357909285244	0.3109566741917192	0.5702345704218582	0.7914034861957293	0.5001041203746713	1.2890327996935844	0.9999994598648784	0.9349056588714744	0.9528172772983708	0.8642120185819024	0.8019700445397604	0.9999969913380348	0.999927824801944	0.469460711898112	0.9999319607119148	0.906459771005462	8558.0
gRNA_CDK8_targ_469	targeting	Subpool1	CBE																																																														DMSO																																																																															-0.9869883616629868	-0.8763120309935439	-0.1333414050944135	-1.0495326717008997	-0.9188826353046406	-0.3814874671782802	-1.755413817169434	-1.0443579141426564	-1.3499252290430963	-1.028298639850617	1.9068887384267883	-0.2705544224984668	-0.4023503534255094	-0.752240421136429	0.0312927745757804	-0.0661723626029509	-0.1108260533263715	-0.0455420892282659	-1.2000749481477258	-0.0373756007859738	-0.1754012388684278	-0.4224717586713204	-0.8434258632048742	0.0959395957649298	0.1957012706088597	0.3001833500719155	-0.428269277079616	-0.8763120309935439	-0.9188826353046406	-1.3499252290430963	-0.2705544224984668	-0.4023503534255094	-0.0661723626029509	-0.1754012388684278	-0.4224717586713204	0.1957012706088597	-0.3269400889322047	-0.6655472659169813	-0.7833009247279402	-1.3832323201183956	0.2026785586925681	-0.3744326666620526	-0.0741801683858628	-0.4709505959340425	-0.3899860087037549	0.022538447867053	-0.3269400889322047	0.317334153153285	0.3709572862497833	0.3611141379934242	0.9288806592576406	0.6149561992951923	0.9999969913380348	0.6518859663736162	0.7983163722476178	0.9724445688498232	0.2196387821253399	25635.0
gRNA_CDK8_targ_470	targeting	Subpool1	CBE																																																														DMSO																																																																															0.4317876417299846	0.9849295179733843	1.3217415312911367	0.8081996190904217	1.0168592455855945	0.7315834563950994	0.4025537928262935	0.837529656050063	-0.232886559140689	0.6443395719909188	-0.3974930442924724	1.0399677490219696	0.7254897638028132	1.2161723219109215	1.1701812647489402	0.2827536853603683	1.1337688479072154	0.8992399841524635	2.197560024238903	1.0125002743628464	0.5760980322508655	0.6139640624520472	0.3916994896984739	0.8591843665400302	1.1986338896955282	0.5178622357619628	2.288439313584698	0.9849295179733843	0.8081996190904217	0.4025537928262935	0.6443395719909188	1.1701812647489402	0.8992399841524635	1.0125002743628464	0.6139640624520472	1.1986338896955282	1.32253633370684	0.9128195636648352	0.8522141070237051	0.3357322965785558	0.4289380922401387	1.0372811168208915	0.7719208391400157	1.2620527769508716	0.6216159728968504	1.3349784796807296	1.32253633370684	0.7699414734103548	0.3155756761853793	0.9929030862398768	0.9973486791932752	0.9999999976925382	0.2540072504096882	0.2363479181578874	0.7132164510338813	0.9999319607119148	0.9124556530731192	7096.0
gRNA_CDK8_targ_471	targeting	Subpool1	CBE																																																														DMSO																																																																															-0.4567845265096825	-0.3013499138294508	-0.8689011526071561	-0.5670151522691297	-0.6317770558307262	-0.0819126337640866	-1.626829547272961	-0.9540239620346695	-1.5270540386232816	-1.9435617250659123	-0.8108695122759794	-0.526482260059445	-0.5084645533976293	-0.3930063142541105	-0.5905741007180252	-1.1899595236001062	-0.1281927545386152	-0.3436519309831783	-0.7292821839613417	-0.4371410914240607	-0.2252216174115272	-0.2039512798160334	0.1269204618329527	-0.2615864369634153	-0.919055138714136	-0.4594476205573611	-0.5069492885040788	-0.4567845265096825	-0.5670151522691297	-1.5270540386232816	-0.8108695122759794	-0.5084645533976293	-0.3436519309831783	-0.4371410914240607	-0.2039512798160334	-0.5069492885040788	0.0434301755301587	-0.5423451976487631	-0.4269016139546475	-1.3693025159769707	-1.0936378324671123	-0.4973483227899216	-0.5539347363739666	-0.4638816309323099	-0.1128724183154987	-0.628484015925192	0.0434301755301587	0.4306691166183559	0.6169250034269652	0.3582763282925383	0.7340882798089431	0.5487522608345895	0.8733044723429977	0.6251223028514997	0.9999997905658632	0.7397907838510536	0.3920329616522883	18575.0
gRNA_CDK8_targ_472	targeting	Subpool1	CBE																																																														DMSO																																																																															0.2571103744745637	0.0084534661321756	0.1927667235952876	0.2665775071530279	0.1376515049306113	-0.5162746854098814	0.8693416208897808	-0.4873372392240835	-0.3973445686452441	-1.2536602781138362	-1.7515632861050072	-0.3284507270712188	-0.1019753676404799	-0.2361710284169136	-0.6955250565767509	-0.2791529819562832	-0.0323381180970628	-0.2737325256979426	0.1525362605859784	-0.2368858037853085	-0.3713867362234798	0.2112235883760693	0.2167893122647849	0.0110167721951142	0.4121960659785706	-0.3489523296618731	-0.7321734698136313	0.1927667235952876	0.1376515049306113	-0.3973445686452441	-1.2536602781138362	-0.2361710284169136	-0.2737325256979426	-0.2368858037853085	0.2112235883760693	-0.3489523296618731	0.1742256028454413	0.152776854734009	-0.037348557775414	-0.0051133956598489	-1.111224763763354	-0.3445571508780481	-0.1950745419170962	-0.1519120931409366	0.1463432242786561	-0.2229765778323112	0.1742256028454413	0.9999994598648784	0.8774971695792008	0.949280331022429	0.7048461062625438	0.6474361738791861	0.9999969913380348	0.8272711904404897	0.9999997905658632	0.8884812635654645	0.4670457632742544	24097.0
gRNA_CDK8_targ_473	targeting	Subpool1	CBE																																																														DMSO																																																																															0.3964397974140042	0.3513637408704523	0.7401426757210706	0.2080469009008638	0.3003910758899358	-0.2597009414884502	0.1258376203607152	0.045075593476105	-1.1819171605859091	-0.6109169405987072	0.878517056583812	-0.153684829283903	0.4774993523868372	0.5983511453982233	-0.5146184973873441	-0.1540399056056599	0.7048933455144373	0.5579414710922418	-0.992812129052296	0.4172576017503087	-0.0729703250726952	0.4292693466677473	0.2347955314238309	0.3997662338786164	0.7022201391218091	-0.031265769652524	1.7637503448294958	0.3964397974140042	0.2080469009008638	0.045075593476105	-0.153684829283903	0.4774993523868372	0.5579414710922418	-0.0729703250726952	0.3997662338786164	0.7022201391218091	0.374716370096698	0.4959820713351757	0.0829123451007831	-0.3370013155830296	0.0379717622337339	0.1870773334659054	0.3695983036670063	-0.2161749507915608	0.3546103706567316	0.8115682380995937	0.374716370096698	0.9999994598648784	0.9798156176746728	0.8493565155955322	0.965271659253174	0.92934943505171	0.698483271527656	0.7942057499059112	0.9999997905658632	0.9999319607119148	0.5984894468299651	13391.0
gRNA_CDK8_targ_474	targeting	Subpool1	CBE																																																														DMSO																																																																															0.6599965524272049	0.1102373169092675	-0.1271201779502741	-0.2104097897829953	-0.1967085438069831	0.7436373322944507	-0.4862304124922496	-2.2640028208745973	-0.2761211936364587	0.1530560242335535	-1.1231539995786468	-0.5832034169891368	-0.2681205193522673	0.4930369049502706	-0.673753238429913	-0.7652334126430995	0.1479547489040974	0.4498955181014388	-0.4439361034930078	0.2312695050927046	0.2671900856844633	0.2956895092484457	0.6290313015803499	-0.0877481289317141	-0.5861885254281454	-3.5980922402267512	0.2181976505950887	0.1102373169092675	-0.1967085438069831	-0.4862304124922496	-0.5832034169891368	-0.2681205193522673	0.1479547489040974	0.2312695050927046	0.2956895092484457	-0.5861885254281454	0.5253767515460751	0.2143712304620661	0.1121729995681574	-1.0087848090011018	-0.5177671307780768	-0.1496122842773032	-0.0557943818791877	0.0181744957613867	0.2789908939656938	-1.322027705019936	0.5253767515460751	0.9999994598648784	0.9243819887500992	0.4746719026924174	0.8871858232142663	0.7567667336508922	0.9999969913380348	0.9302092303324838	0.9999997905658632	0.2746670114104812	0.6879565033377067	10024.0
gRNA_CDK8_targ_475	targeting	Subpool1	CBE																																																														DMSO																																																																															-0.0427662874399762	0.6180243566700894	0.9029076049427428	0.6032323830093189	0.2481661498755558	0.6006102687853176	0.5823708390701411	-0.1155964272565323	-0.2794720831759509	1.5161012479852851	-0.087567370806545	0.4610197244072178	0.483511010053811	0.7390484209470013	0.7850109851767435	0.7781482278066215	0.6948900659325671	0.1408882632461813	-0.418204255984045	0.4540582167188861	0.4681073959550761	0.6185226932416237	0.5658584323996679	0.5233162089715622	0.9515084239727872	0.2592007206280978	-0.1361337880903995	0.6180243566700894	0.6006102687853176	-0.1155964272565323	0.4610197244072178	0.7390484209470013	0.6948900659325671	0.4540582167188861	0.5658584323996679	0.2592007206280978	0.6186775284862296	0.4927218913909519	0.4840029338900641	0.0624341095458859	0.6298512005286527	0.669190138725852	0.5379755189951233	0.167987118896639	0.5692324448709513	0.3581917855034951	0.6186775284862296	0.9999994598648784	0.9156139183372192	0.9733492183146776	0.9999406406821456	0.9999999976925382	0.5102316300439493	0.9737233899429262	0.9165966606947422	0.9999319607119148	0.7474139640770936	28399.0
gRNA_CDK8_targ_476	targeting	Subpool1	CBE																																																														DMSO																																																																															0.6004051852983215	0.4752903539591309	-0.8409238454686445	1.6373528947368392	0.8100937992397408	0.8467748718222946	-3.192750006948521	-1.168461121645351	-1.3666240067686837	-0.522495411238353	-1.6352784871271009	0.0760538139833212	0.0634954204507954	-0.4154459269829381	-0.5032221205262843	0.9305132345271488	0.6419212002878424	1.3080505110353986	-2.028803175922312	1.1738065819680046	0.895952610130899	1.1974918933523149	-0.0087147939319821	1.8139436130178503	-1.6693300293350706	-4.133656604108815	-1.6174781452611466	0.4752903539591309	0.8467748718222946	-1.3666240067686837	-0.522495411238353	-0.4154459269829381	0.9305132345271488	0.895952610130899	1.1974918933523149	-1.6693300293350706	1.415176188624714	0.078257231262936	1.0980738552662916	-1.909278378454185	-0.6939066947940442	-0.285057542352809	0.9601616486167964	0.0136520053921971	1.000906904146061	-2.473488259568344	1.415176188624714	0.8749935211593857	0.0735437285874526	0.1944020694396932	0.8304965195892919	0.6985165790837243	0.1211460749958213	0.7546578498599041	0.1271056465762112	0.0758437287780338	0.9306961663637928	2545.0
gRNA_CDK8_targ_477	targeting	Subpool1	CBE																																																														DMSO																																																																															-0.7322458782296404	-0.609993271247535	0.6950066562413773	0.5038158777816738	-0.4299707868652884	-0.6403208867215691	-3.713363215483713	-0.7691436699080737	-1.5133580681153584	-1.943158671520191	-2.638894880645945	-0.3594351451047359	-1.0108672184743888	-1.2132493591040272	-0.5207225594709827	-0.5877978561182863	-0.1523532930571012	0.3003086166600509	-1.2254697215182604	-1.0375632769026144	-0.1477523028498301	0.1553755527044704	-1.322684357410807	0.0426323977187195	-1.9056344605102349	-4.32714901660629	-1.670597242738424	-0.609993271247535	-0.4299707868652884	-1.5133580681153584	-1.943158671520191	-1.0108672184743888	-0.1523532930571012	-1.0375632769026144	0.0426323977187195	-1.9056344605102349	0.5929767077144992	-0.2157441644119326	-0.1888252652683945	-1.998621651169048	-1.647162899090291	-0.914946379016466	-0.1466141775051122	-0.8035951004235683	-0.374892135662539	-2.634460239951649	0.5929767077144992	0.615824482573328	0.7347353421828204	0.1848982603271955	0.5783223398264536	0.2440103306563644	0.9999969913380348	0.5120477973972065	0.7744369864348489	0.0692490817607739	0.7474139640770936	4769.0
gRNA_CDK8_targ_478	targeting	Subpool1	CBE																																																														DMSO																																																																															-1.6464814160642045	-1.4883037913051749	-2.76610148010954	-0.450502993095548	-0.7536485492147621	-0.2100512870683795	-3.91710631280722	-2.7993922502750466	-2.9423504456413685	0.0565799413834905	-5.229334497606375	-1.6734950886500817	-1.2857285144942936	-3.091592716214757	-2.783159400836767	-0.8419584208079022	-0.7851954000979147	-0.1797294226685561	-3.3919797725149468	-0.5835691418631619	-1.013548004628351	-0.8271063729899228	-2.545842234306413	-0.7156621827422004	-4.067250560009461	-5.770899658654264	-3.008509018596408	-1.6464814160642045	-0.450502993095548	-2.9423504456413685	-1.6734950886500817	-2.783159400836767	-0.7851954000979147	-1.013548004628351	-0.8271063729899228	-4.067250560009461	-0.3972683545060726	-1.96696222915964	-0.4714009431262299	-3.219616336241212	-2.2820832149576558	-2.386826877181939	-0.602294414524791	-1.6630323063354864	-1.362870263346179	-4.282219745753378	-0.3972683545060726	0.0190511393726494	0.5791223001389821	0.0376658234209813	0.4331415910379055	0.0106222927552811	0.860862598235264	0.3731802915255448	0.2590928029930836	0.000765846911615	0.0917507414185513	12176.0
gRNA_CDK8_targ_479	targeting	Subpool1	CBE																																																														DMSO																																																																															-1.602530588686188	-0.6090684518343421	-1.2929383210471688	-0.5523827543448101	0.1233360164092376	-0.671687420672844	-4.622736796600122	-2.830966253431179	-3.277998230061389	-3.746718299079083	-2.524883066885336	-0.8573940687906968	-1.6453774346052954	-2.701238825015882	-1.841293325017359	-0.3125560826060657	-0.4718533877102481	-0.6900397513448016	-6.05428722034664	-0.5275349705267949	-1.7109570747731877	-1.279321205957296	-1.8454074693791445	-1.3390961314169725	-3.9746707944762	-6.135280906266945	-3.637779063201309	-1.2929383210471688	-0.5523827543448101	-3.277998230061389	-2.524883066885336	-1.841293325017359	-0.4718533877102481	-1.7109570747731877	-1.3390961314169725	-3.9746707944762	0.2745217087847866	-1.1681791205225662	-0.3669113862028055	-3.5772337600308965	-2.3763318115850383	-2.0626365282128454	-0.4914830738870384	-2.764259755215541	-1.4879416022511374	-4.582576921314819	0.2745217087847866	0.077789065907636	0.625427439397788	0.0331906165551355	0.413754625698926	0.0188080445724011	0.8965878407165686	0.0412217437090492	0.1550814830453231	0.0007454479093844	0.5174942841558345	6920.0
gRNA_CDK8_targ_480	targeting	Subpool1	CBE																																																														DMSO																																																																															-0.844037406524523	-0.6393498370508608	-1.2299241362881033	-0.5317517048973702	1.2402922594815895	0.1449468802515871	-3.636657124537064	0.1151678191945443	-3.3094553614446163	-3.639578632254284	-1.55030927352652	0.3540673407327004	0.9030346880540088	-2.7520311008916822	-0.8357141639949917	0.5229440097930076	0.1778180496536334	-0.7969139236255166	-0.6375351418695122	0.4884476386858113	0.1187919115682337	0.0620432484786892	-2.0111798907682275	0.2275451728783781	-2.092552921129367	-3.3260496771243737	-2.090658664184545	-0.844037406524523	0.1449468802515871	-3.3094553614446163	-1.55030927352652	-0.8357141639949917	0.1778180496536334	0.1187919115682337	0.0620432484786892	-2.092552921129367	0.8927934673811614	-0.9044371266211624	0.2844958116119355	-2.276981555595712	-1.6119401883493678	-0.8949035256108884	-0.0320506213929585	-0.010098530538489	-0.5738638231370533	-2.5030870874794284	0.8927934673811614	0.1808092453780079	0.9142120854820636	0.1120122819224716	0.5783223398264536	0.2038005785377883	0.9999969913380348	0.8918160942800796	0.5486949463555559	0.0690395577259884	0.8209960253974604	3689.0
gRNA_CDK8_targ_481	targeting	Subpool1	CBE																																																														DMSO																																																																															-2.2046299493656725	-0.5809580937613661	-1.0046529653489948	-0.1997914080603242	-0.3637969275536716	0.0128249986314213	-2.5771417201600677	-2.285016715782735	-2.369759881276853	-4.9144023914898645	-0.7115052929889059	-1.0371681400566135	-2.8105388877254933	-1.5192401111042304	-1.5010349626258326	-0.0543591770414451	-0.6617978850232938	-0.329872748752432	-3.79870100682665	-4.695440439569585	-0.3704807406818401	-1.0734911884306682	-0.7054172234328183	-0.6081326740958761	-2.5567116665455583	-5.97783564736458	-2.2491928464520767	-1.0046529653489948	-0.1997914080603242	-2.369759881276853	-1.0371681400566135	-1.5192401111042304	-0.329872748752432	-3.79870100682665	-0.7054172234328183	-2.5567116665455583	0.1331547967773954	-1.263413669492011	-0.1835877789941915	-2.410639439073219	-2.221025274845128	-1.9436046538185188	-0.3486766036057236	-2.9548740623593583	-0.7956803619864541	-3.594580053454072	0.1331547967773954	0.0834563565232212	0.7917734821807952	0.05796575269642	0.4876027471505373	0.026077942451874	0.9584147226431884	0.1420817012339926	0.4535242477437461	0.0053862465082635	0.4399206981367152	6425.0
gRNA_CDK8_targ_482	targeting	Subpool1	CBE																																																														DMSO																																																																															-0.261776994851725	-1.3568976710944864	-0.2399374201606804	-0.455927700157923	-0.0860057113317062	0.1083914273187938	-1.047384104878533	-1.4222155316142864	-0.9760471169834012	-4.231715390170088	-0.731984660854036	-0.8451524889677888	-0.6126520076123562	-0.3679346916509862	-1.8075801384817152	1.2098605135167393	0.6600585599216542	0.7904597469085386	-0.4566093917969387	0.2062911352327254	-0.0838346219484045	0.6588790925292833	-1.3383063730164453	1.333568957195996	-1.152407351380974	-3.37339528981472	-0.1733650934385021	-0.261776994851725	-0.0860057113317062	-1.047384104878533	-0.8451524889677888	-0.6126520076123562	0.7904597469085386	-0.0838346219484045	0.6588790925292833	-1.152407351380974	0.2902486043851444	-0.6195373620356307	-0.1445139947236118	-1.148548917825407	-1.936284179997304	-0.9293889459150192	0.8867929401156441	-0.1113842928375393	0.2180472255696114	-1.5663892448780654	0.2902486043851444	0.3165457227984466	0.8073033882791357	0.4961507141924379	0.574284206906783	0.2413708281853702	0.151397535621917	0.8668976518568116	0.6924070434575951	0.2401486376646668	0.5539784722249596	7676.0
gRNA_CDK8_targ_483	targeting	Subpool1	CBE																																																														DMSO																																																																															-0.6371002147687548	-0.4471833108526946	-1.257817857490627	-1.510351190898352	-1.209939946126554	-0.6071814081738572	-4.62398446672093	-0.0254001293901451	-1.8995893940454425	-3.0639048164706093	-0.7323851296756053	-0.280878680255901	-0.7738405673755057	-0.9903114586206628	0.0328442251943653	-1.861364506397298	-0.5893904683917006	-0.5966819768438248	-0.3697248551084827	-0.7550097579867487	-0.6583302040328821	-0.3906967202593743	-1.8042116620296256	-0.5356196122549536	-1.5982600925842751	-4.165245734104431	-2.8336888878537025	-0.6371002147687548	-1.209939946126554	-1.8995893940454425	-0.7323851296756053	-0.7738405673755057	-0.5966819768438248	-0.6583302040328821	-0.5356196122549536	-2.8336888878537025	0.0560321007437989	-0.7807004610373588	-1.1091575150662545	-2.1829913300521726	-1.3590562088007052	-0.5771026002672678	-1.0158123172109412	-0.5943549390427045	-0.910175998181318	-2.8657315715141363	0.0560321007437989	0.2641114132664423	0.1208858728241191	0.1572923577362957	0.6401748846127711	0.4385708622710398	0.6144926464639576	0.5654901112100705	0.3925216827082094	0.0405056943238112	0.4159884937432183	8536.0
gRNA_CDK8_targ_484	targeting	Subpool1	CBE																																																														DMSO																																																																															-0.2035367120321647	0.3958959019777485	-0.0390310185461718	-0.03223747534419	0.7467636283969736	0.4218771919295949	-1.6937264975597623	-2.045433664119588	-0.4849218860561271	-0.4228499139886235	1.2470780938322454	0.3698180537525668	0.4592231113219945	-0.4108347493110209	0.1209749042342717	0.0668016708587935	-0.4171162446377026	-0.0687245729124735	1.1321865162744744	0.7381301098605041	-0.4088895480477864	0.3984364175121648	0.0342711552379957	-0.0434096921357177	-1.0914935935651238	-0.5929854702069424	-0.8020985848692298	-0.0390310185461718	0.4218771919295949	-1.6937264975597623	0.3698180537525668	0.1209749042342717	-0.0687245729124735	0.7381301098605041	0.0342711552379957	-0.8020985848692298	0.632303373921248	0.0511093904664706	0.3788011149941261	-1.408027349245159	0.3980154111987296	0.0564544220817484	-0.1396797155637942	0.4871423593623973	0.1297659602048142	-0.8288592162137652	0.632303373921248	0.957654585961444	0.9999999837822034	0.311827203833643	0.9961052341169504	0.8883198596135257	0.9999969913380348	0.999221397139072	0.9999997905658632	0.6412783722838162	0.7474139640770936	12250.0
gRNA_CDK8_targ_485	targeting	Subpool1	CBE																																																														DMSO																																																																															-0.2643941878804166	-0.6643561913537797	-0.1923448567828252	0.2000440554365772	0.167431896844456	-0.3504028145034885	-2.1671256621104416	-1.209067743223442	-1.4909417455236251	-2.219755855552121	-1.4871297173183513	-0.6432617254626369	-0.2444582729629746	-0.0078732334228801	-1.4217638568725692	-1.076106788713992	-0.5306350333554162	-0.0176678270769818	-1.231544625816373	-0.13676224954475	-0.5874083860793035	-0.1922914626773181	-0.711144483542708	-0.3871243827534708	-1.8665404001896424	-3.521244388169322	-1.5299671313377825	-0.2643941878804166	0.167431896844456	-1.4909417455236251	-1.4871297173183513	-0.2444582729629746	-0.5306350333554162	-0.5874083860793035	-0.3871243827534708	-1.8665404001896424	0.2731378473264388	-0.3736984120056738	0.0056910459258482	-1.6223783836191696	-1.4500490994443698	-0.558031787752808	-0.5414698830487967	-0.6519050871468087	-0.4301867763244989	-2.3059173065655822	0.2731378473264388	0.5842103167676816	0.918619064163499	0.2249557084114694	0.6216902115893352	0.4472969984678429	0.8733044723429977	0.5468759632794779	0.7809458540214458	0.101063170571201	0.5174942841558345	21517.0
gRNA_CDK8_targ_486	targeting	Subpool1	CBE																																																														DMSO																																																																															-1.0682641748163793	-0.6278747704676091	-1.3099592157444002	-1.5313597415915503	-0.7180417079347982	-1.0105727825854272	-1.7481714053941262	-0.0902704734143064	-2.488138934591966	2.060740001790496	-0.9714544395294248	-1.731745369269749	-1.556037190937383	-0.3813546243905416	-2.981516323211081	0.0805458984211072	-1.324994074314208	-1.2660668194943367	-0.5777019428106851	-1.0957988067361628	-0.7785936920931527	-1.1992357466626502	-0.9765672766707169	0.1322777297120014	-3.5629993569914817	-4.952157067821903	-2.3934902818455	-1.0682641748163793	-1.0105727825854272	-1.7481714053941262	-0.9714544395294248	-1.556037190937383	-1.2660668194943367	-0.7785936920931527	-0.9765672766707169	-3.5629993569914817	0.3191366310182951	-1.002032720342796	-1.0866580773705918	-1.4421936044667996	-0.2141532690028928	-1.6396360461796686	-0.8368383317958125	-0.8173648138800003	-0.6811750978737886	-3.6362155688862954	0.3191366310182951	0.1307882405140201	0.1208858728241191	0.2521282709998605	0.8205618116593122	0.0511355683074211	0.6950877807939668	0.5120477973972065	0.4967068726185954	0.01991114122347	0.5539784722249596	5652.0
gRNA_CDK8_targ_487	targeting	Subpool1	CBE																																																														DMSO																																																																															0.6262007348010581	0.5808540353247427	0.4674856038419784	0.6582120548846678	0.5681235466378509	0.8821180401168713	-0.0459426162275799	-0.9472116091954637	-1.3567386098059049	-0.8743058493911446	0.6466557942581268	-0.1346375032740928	-0.1521235761009539	0.1398132967047313	-0.8471834900515358	0.4782475395245129	0.4466677095546095	1.098591350030565	1.3219957928559083	0.3696219966305757	0.9105806337373876	0.7169275769095047	-0.1754082452780807	0.852237785973973	-0.5227755222829588	-2.14975361387188	-0.6848240974250694	0.5808540353247427	0.6582120548846678	-0.9472116091954637	-0.1346375032740928	-0.1521235761009539	0.4782475395245129	0.9105806337373876	0.7169275769095047	-0.6848240974250694	0.979217827109064	0.5581801246559265	0.7028178805464633	-0.783297611742983	-0.1207625194690368	-0.2864979231492528	0.6745021997032291	0.8673994744079572	0.4645857058684656	-1.119117744526636	0.979217827109064	0.9999994598648784	0.5058320888788455	0.6686112031462619	0.9373562642093896	0.6808352452528516	0.3846594464041982	0.8184855729158702	0.8335581951920233	0.4623407686294362	0.8270165863160519	5942.0
gRNA_CDK8_targ_488	targeting	Subpool1	CBE																																																														DMSO																																																																															0.1081780541792657	-0.992146987336736	-0.8192936056818433	-0.1082274113981376	-0.4434173738704406	-0.0905427144806869	-1.3697695743164675	-2.8332149107610016	-3.3210574401331616	-2.5423407959954853	-0.6770262526826962	-0.9038969020965144	-1.671479707276808	-0.9826790629346032	-1.2937469070953316	-0.6089689232112229	-0.1086154643611546	0.2880474107623853	-1.497612745453482	-0.4914275871397335	-0.0529477657481788	0.1656624907082727	-0.1555324910699987	0.6734579725024809	-1.805035189372325	-4.011156998829546	-1.3562874552372697	-0.8192936056818433	-0.1082274113981376	-2.8332149107610016	-0.9038969020965144	-1.2937469070953316	-0.1086154643611546	-0.4914275871397335	0.1656624907082727	-1.805035189372325	0.4867501844552708	-0.5677541796131046	-0.2140624999164217	-2.5080139750702104	-1.3744213169248989	-1.3159685591022476	-0.1431789922699974	-0.6806626994471315	0.2278626573802516	-2.390826547813047	0.4867501844552708	0.3656877412138931	0.7751395244106604	0.0818605314585144	0.6401748846127711	0.0945633945842602	0.9999969913380348	0.5468759632794779	0.9999997905658632	0.0998061072750444	0.6682024644660358	6836.0
gRNA_CDK8_targ_489	targeting	Subpool1	CBE																																																														DMSO																																																																															0.3109355015593076	0.7212712748063069	0.3281191416154326	-0.1937280772345718	0.7752115284219723	0.4446351507473264	1.4698193349346511	-0.4775874271790138	0.1542135337009009	0.3653655709702529	1.2412806433644874	0.4242742890700007	0.1728756011691262	0.2550953061928683	0.1027183312315577	-0.4751085148521823	0.0146500717573915	0.2258225922753845	-1.2264140371180905	-0.4209966531809462	0.300299217988156	0.6248309551953167	0.3201110074321372	0.6372717775727519	0.2179526490202586	-0.5408594849384519	0.8624939108601662	0.3281191416154326	0.4446351507473264	0.1542135337009009	0.4242742890700007	0.1728756011691262	0.0146500717573915	-0.4209966531809462	0.6248309551953167	0.2179526490202586	0.7332298414852093	0.4534419726603489	0.3420395339782422	0.3821484804855128	0.6769735011349137	0.1768964128645174	-0.0782119502731354	-0.4490371574369602	0.5274045800667353	0.179862358313991	0.7332298414852093	0.9999994598648784	0.9999999837822034	0.9822672861861343	0.9491679229114866	0.940610522087026	0.9999969913380348	0.6251223028514997	0.969032157814714	0.9978184912927748	0.7906560695281822	7670.0
gRNA_CDK8_targ_490	targeting	Subpool1	CBE																																																														DMSO																																																																															0.3339681628058152	-0.0290800942506628	0.3752398991076448	0.4250379805883983	0.3112123044091499	0.0066600784212761	-2.5741390426346795	1.10052545923912	-0.2310615169986893	-0.9495244096882736	1.630150216191363	-0.081918853604454	-1.818092815205638	0.4101697482851769	-0.4702497834573478	0.1291609024678756	-0.554041280342217	-0.0332846808207531	-0.2532888220790831	0.0461189295785525	0.141839223431394	0.8904179638351738	0.1228886918429772	0.0698472893692715	-0.5177773349942667	-1.9548186327802808	-1.2097983783098205	0.3339681628058152	0.3112123044091499	-0.2310615169986893	-0.081918853604454	-0.4702497834573478	-0.0332846808207531	0.0461189295785525	0.1228886918429772	-1.2097983783098205	0.4593930824380328	0.2267093225542657	0.2476367878062747	-0.5682250334647496	0.1995689842995451	-0.626057616792603	-0.1527216862316981	-0.0217768896897122	0.3610513150158074	-1.2274647820281226	0.4593930824380328	0.9999994598648784	0.9999999837822034	0.5265218911535118	0.942502414208096	0.3745235264589392	0.9999969913380348	0.9094467661912452	0.9999997905658632	0.4544876943222419	0.6529211943670502	6496.0
gRNA_CDK8_targ_491	targeting	Subpool1	CBE																																																														DMSO																																																																															0.0934549734835271	1.1337401661176512	-2.3367658830261626	1.2841908766451349	0.0907291175613472	-0.4481931531520601	-1.9686394781379992	-0.6038266197499489	-1.486486141709085	-0.303289670316504	-1.0483435504902794	0.3014883497624966	-1.1313866713767966	-2.643387661676402	0.4175839114478082	0.2698497803027676	1.1491999173841674	-1.2169617872739154	-3.618212413504202	0.5183368252621247	-0.5785128522833647	1.4447342324712966	1.1536035130295963	1.1828936843642008	-0.4549980326797903	-0.5913259327888158	-1.701380636345076	0.0934549734835271	0.0907291175613472	-1.486486141709085	-0.303289670316504	-1.1313866713767966	0.2698497803027676	-0.5785128522833647	1.1828936843642008	-0.5913259327888158	1.2391813707703894	-0.3698569144749948	0.3089089470181406	-1.3529840798656778	-0.3500482903480956	-1.1190634738684633	0.0673626368043398	-1.2261294801751474	1.260410476621698	-0.915901533937894	1.2391813707703894	0.3565509311271592	0.9232892866086806	0.3611141379934242	0.9092731516717713	0.1326760828146257	0.7074423198746649	0.4863529696435573	0.0704276741993201	0.610822890681191	0.8971026266113904	2139.0
gRNA_CDK8_targ_492	targeting	Subpool1	CBE																																																														DMSO																																																																															-1.3662458716058468	-0.7240430146022757	-2.409270088864193	-0.4113067315850082	-0.5767518793368708	-0.7455617146954625	-1.5727157538999506	-1.9797639043525632	-1.3816220801877737	-2.337816648650551	-3.0028838318858937	-0.9203225999576836	-1.3449837338597534	-1.6851495136290318	-1.1499318702933128	0.0218067485896343	-0.6039047349696938	-0.4701717277544955	-1.908934853084328	-1.5487099631101373	-0.9415935323531563	-0.1998523931764078	-1.6816106644086124	-0.3588329639328002	-3.558276090570295	-3.79171518190177	-2.9234196458930284	-1.3662458716058468	-0.5767518793368708	-1.5727157538999506	-2.337816648650551	-1.3449837338597534	-0.4701717277544955	-1.5487099631101373	-0.3588329639328002	-3.558276090570295	-0.227812256198658	-1.499852991690772	-0.5778734418724472	-1.644700579480096	-2.087007693498043	-1.3933550392606993	-0.350756571378185	-1.466412782849207	-0.7467653405059401	-3.424470306121698	-0.227812256198658	0.0395571006287311	0.5312313459730199	0.2316824731638315	0.5066859025574346	0.079621036259172	0.9412844208316268	0.3461926641699273	0.5051604768372063	0.017873716822461	0.2792593467925935	12011.0
gRNA_CDK8_targ_493	targeting	Subpool1	CBE																																																														DMSO																																																																															-0.7225636824532883	-0.6683468717694606	0.0915280728627606	-0.2818953705721334	-0.1672536498077632	0.1123460421595217	2.6013921768898243	-1.6186308265098686	-1.6153131626744637	0.122925792729597	-1.0220092025687233	-0.3534409693895471	0.0378727043623847	-0.6528449459473464	-0.4106532263187441	-0.8314853162149903	-1.1038304808495505	-1.3791080696485911	-0.5843608324935576	0.3335563902189223	-0.6219090030566963	-0.2242443686030106	-0.2796729528767843	0.2342432013321397	-1.328128439790353	-0.8748734670750851	-1.2872237148847427	-0.6683468717694606	-0.1672536498077632	-1.6153131626744637	-0.3534409693895471	-0.4106532263187441	-1.1038304808495505	-0.5843608324935576	-0.2242443686030106	-1.2872237148847427	-0.318282708765612	-0.4331274937866627	-0.1122676594067916	-0.2108506040981692	-0.4175081264095577	-0.3418751559679019	-1.104807955571044	-0.2909044817771105	-0.0898913733825517	-1.1634085405833936	-0.318282708765612	0.5213204793697475	0.8287015522945639	0.4964414642117491	0.895945173320022	0.6520642654128439	0.535479535951472	0.7400119650500189	0.9999997905658632	0.4763165035682358	0.2419349901744519	17959.0
gRNA_CDK8_targ_494	targeting	Subpool1	CBE																																																														DMSO																																																																															-0.5545354468568474	-0.4347815753721471	-0.7316667755743298	-0.1707007010194444	0.032071264751578	0.0704993953815143	-2.1177902793344927	-2.9040924089450546	-2.039526034229145	-2.5999496684639407	-0.896955654893766	-0.326130175540686	-0.4859953786285658	0.4979527843463927	-0.6136152872280944	0.1907302849310025	-0.392570646364202	-0.5387413532375496	-2.740426521615253	-0.2411946851655139	-0.5410181361813605	-1.3191101333326023	-2.2599649860289728	-0.5161275369665205	-1.5728220051730664	-1.4077253177397604	-0.7445361899617389	-0.5545354468568474	0.032071264751578	-2.1177902793344927	-0.896955654893766	-0.4859953786285658	-0.392570646364202	-0.5410181361813605	-1.3191101333326023	-1.4077253177397604	0.1193448369926346	-0.5736612659344414	-0.0227100136287839	-2.353802907502897	-1.2743451662994645	-0.2005526271700891	-0.2468605715569163	-1.174213114320709	-1.3650675521093651	-1.241694504291522	0.1193448369926346	0.4072168164031764	0.9098896998807388	0.0770983778859357	0.6558368475767098	0.7360207140487796	0.9999969913380348	0.4493859631764241	0.2335506487918074	0.4536467725700205	0.4375453714091771	14979.0
gRNA_CDK8_targ_495	targeting	Subpool1	CBE																																																														DMSO																																																																															0.0185465092253171	-0.2852236426353559	-0.2417397327468757	-0.2336603172302512	-0.4092225493102411	-1.0246085354653296	-1.8460643547535815	-3.7415573645877647	-2.719336269762764	-0.6904684958126269	-1.8971304629566543	-0.912848695572372	-0.986182249158841	-0.474649524235314	-1.2001366039450028	-0.6573113323843648	0.0083800759401836	-0.0289825759953742	-1.34449972952189	0.2113835434230399	-0.2438677284919118	0.0102391233908447	-1.4934402580518664	-0.7042204010032674	-1.12735964179191	-1.806507905057104	-1.32722885942004	-0.2417397327468757	-0.4092225493102411	-2.719336269762764	-0.912848695572372	-0.986182249158841	-0.0289825759953742	-0.2438677284919118	-0.7042204010032674	-1.32722885942004	-0.0810340758564357	-0.1694722887189715	-0.555830467335274	-2.7689859963680363	-1.166815884780551	-0.8869894591130526	-0.2259712774798518	-0.4589946381969207	-0.7291405118880964	-1.4203654687563512	-0.0810340758564357	0.8116205900358598	0.5506229650473311	0.0565953965989506	0.7013113218175414	0.2589749223029825	0.9999969913380348	0.6465095859341982	0.4967068726185954	0.3789484310330234	0.2941354539717765	9310.0
gRNA_CDK8_targ_496	targeting	Subpool1	CBE																																																														DMSO																																																																															0.157478697391107	-0.4716075298862778	-0.3926063414965584	0.0636056910168215	0.535995114449362	1.0818853316345582	-0.7912660853223585	-4.00765477390888	-1.3377233712796683	-2.191018288694961	-1.8523137444113225	-0.5127289280045183	-0.4336470087828877	-0.8904075602241144	-1.6325196895068657	-0.2633418791889733	0.3706992563795313	0.216282639804694	-3.317246556167388	-0.7289999035118138	-0.5376022951625412	0.1441228599795578	-1.079843646668968	0.0749484055461786	-1.7005530602555337	-1.4852295013650654	-1.947240130586743	-0.3926063414965584	0.535995114449362	-1.3377233712796683	-1.8523137444113225	-0.8904075602241144	0.216282639804694	-0.7289999035118138	0.0749484055461786	-1.7005530602555337	0.288784442390458	-0.2355783913305764	0.5604953790335806	-2.045548076836969	-1.518686987036934	-0.985524752837956	0.1078800056650839	-1.5279495849472475	-0.2869241270477438	-1.7110075640691145	0.288784442390458	0.7255225090479354	0.6967472206919766	0.1818056316692656	0.6107544402369427	0.2174558985611552	0.9999969913380348	0.3902087486246473	0.8432266643268377	0.2741735584905905	0.550181188777674	5185.0
gRNA_CDK8_targ_497	targeting	Subpool1	CBE																																																														DMSO																																																																															-0.416559132877235	0.3425222959784195	-1.817380373186188	-0.0286107268402937	0.9156683629261306	0.5218829266336957	-1.890082697043272	-2.000528736350073	-1.0703361599291783	-2.3745077038608096	-1.51096513534312	-0.0062977363498947	-0.1303187331968447	-0.9296657141792766	-1.1354422517051843	0.6065785126755164	0.024173121133941	0.631990044094165	-0.1864984733148113	0.603895868308358	0.2159377623486683	0.2887298114023326	0.1613786239920372	-0.0932308436464677	-2.470706912672032	-4.517639850015567	-0.4873613756981413	-0.416559132877235	0.5218829266336957	-1.890082697043272	-1.51096513534312	-0.9296657141792766	0.6065785126755164	0.2159377623486683	0.1613786239920372	-2.470706912672032	1.4747907266413722	-0.6304724033616679	0.4696468542398442	-1.6536491977741743	-1.2972568585179414	-0.7318088996937687	0.4209138926345409	0.2111117191140716	0.1189591972493007	-2.491902712795247	1.4747907266413722	0.308559918750412	0.952803825259848	0.2273769833464899	0.6433152739669344	0.3273741421595875	0.6610391048545795	0.995036491992554	0.9999997905658632	0.0802237083412633	0.9492748329957424	2922.0
gRNA_CDK8_targ_498	targeting	Subpool1	CBE																																																														DMSO																																																																															-0.3930275937298943	-0.1319379337309391	-0.4973773635070505	0.2439430961475192	0.4995786920174318	-0.4164253656954725	-2.948299176633736	-4.116574656972775	2.926522377516056	-3.158088956686687	-1.291356781356089	-0.1729820561422758	-0.5667018251990646	-1.7854375460652463	-0.7038230753705502	-0.0139548084062428	-0.4327679220719745	-0.4563159802855546	-1.8584843055997708	-0.8430375403534228	0.2364282145284006	-0.3829491457572693	0.0568480004038797	-0.2060487823733622	-1.3423810600531585	-4.525423679897638	2.062408766396748	-0.3930275937298943	0.2439430961475192	-2.948299176633736	-1.291356781356089	-0.7038230753705502	-0.4327679220719745	-0.8430375403534228	-0.2060487823733622	-1.3423810600531585	1.0233681505685008	-0.3407809636559613	0.1090321408231594	-1.3794504853634848	-1.540809264728351	-1.018654148878287	-0.301012903587924	-0.8216978771415978	-0.1773833092422506	-1.2684653245180162	1.0233681505685008	0.6341435802880747	0.9536112116978056	0.1243012773168173	0.5953610979733334	0.2053966881276497	0.9809341807053849	0.5128895042161332	0.9950695066048192	0.1873313586758097	0.8383399345757371	5973.0
gRNA_CDK8_targ_499	targeting	Subpool1	CBE																																																														DMSO																																																																															-0.6517034062744508	-1.0583225134109315	-0.5980582652508943	-0.4417555245314248	-0.0558615152389828	-0.0934510117369509	-0.9797076813796136	-4.765701001909926	-2.0657011732027657	-1.8776705223136192	-1.4997093338764076	-0.8528265409790855	-0.2716272273735483	-3.7110523375851145	-1.4555053650663714	-0.8901443462692694	-0.7559270171690262	0.8208334469262033	-2.162797037157908	-1.3639177109047755	-0.6355383025590488	0.1192952995547587	-0.4109181856921243	0.0581708523073136	-2.331843627693293	-3.741900813837188	-2.3439041345977887	-0.6517034062744508	-0.0934510117369509	-2.0657011732027657	-1.4997093338764076	-1.4555053650663714	-0.7559270171690262	-1.3639177109047755	0.0581708523073136	-2.3439041345977887	0.1164109555920302	-0.769361394978759	-0.1970226838357862	-2.603703285497436	-1.410068799056371	-1.812728310008345	-0.2750793055040307	-1.3874176835405772	-0.0778173446100172	-2.805882858709424	0.1164109555920302	0.2698255176692781	0.7752819254350911	0.0974350594951558	0.6360754885225393	0.0540976021929963	0.8970428688400912	0.3760308697746056	0.9999997905658632	0.0521425903270752	0.4375453714091771	6459.0
gRNA_CDK8_targ_500	targeting	Subpool1	CBE																																																														DMSO																																																																															0.3689486401903204	-0.6359221004695687	-0.3865259902374802	0.2064191178962149	0.2299629422247344	0.0488373083319289	-0.7743311697716861	-0.7282865446089601	-0.4739486886209129	-0.1699753978802569	-0.0053146469929249	0.2119797004620847	0.9835434796257344	0.0261231416112668	0.1254789443476173	0.7920975121145969	-0.2541023492961684	0.3048578625971423	0.1703942940425541	0.3445808947560534	-0.0169549166545264	-0.3581569749229192	1.3157342905191205	0.3594740314441642	0.7750035474205951	-2.1387729124060444	1.194706857840448	-0.3865259902374802	0.2064191178962149	-0.7282865446089601	-0.0053146469929249	0.1254789443476173	0.3048578625971423	0.1703942940425541	0.3594740314441642	0.7750035474205951	0.3412412639102457	-0.2178331501722428	0.1617397894842927	-0.6588554676671864	0.0122298851963009	0.3783818551948729	0.2809510084718569	0.1660067573813603	0.4390171156801218	-0.0563541690483337	0.3412412639102457	0.7082441473633827	0.9999999837822034	0.777675838650541	0.9763533390817494	0.9671919068800126	0.8214818651485978	0.999221397139072	0.7885875243642424	0.7634240466475909	0.5706826577616212	10495.0
gRNA_CDK8_targ_501	targeting	Subpool1	CBE																																																														DMSO																																																																															0.4126842045485581	-0.0748288145342701	0.3976562477796554	0.6628968301487785	0.307603013008493	0.438212554133256	0.2658716076745384	0.1465524919434895	-0.4791643066849358	-1.9743891969625813	-0.5448727904274484	0.6206972210798173	0.6410691839734602	1.1348469734412403	0.7708574414803249	0.290519837680622	-0.1310635363091876	-0.077537797195238	0.9238139203582152	-0.3023055646949924	-0.6140097501600356	0.2533983377394934	0.8550458317155504	-0.2809372588175927	0.6411174241374223	-0.1962566014045298	0.6770241487572227	0.3976562477796554	0.438212554133256	0.1465524919434895	-0.5448727904274484	0.7708574414803249	-0.077537797195238	-0.3023055646949924	0.2533983377394934	0.6411174241374223	0.0300274949817547	0.2451705459313144	0.4695707990968425	-0.0222467356889693	-0.6328549221034042	0.8489245329650084	0.0273061680587321	0.002499535167729	0.2758356368791503	0.3739616571633717	0.0300274949817547	0.9999994598648784	0.952803825259848	0.9690816886297908	0.8262705927212816	0.9999999976925382	0.9999969913380348	0.8303327226642981	0.9999997905658632	0.9999319607119148	0.3920329616522883	16882.0
gRNA_CDK8_targ_502	targeting	Subpool1	CBE																																																														DMSO																																																																															0.7965157477164034	0.8858209588644718	0.7289754100872506	0.1454886842429098	0.9130774231125396	0.7178478247290118	-0.0358888516913835	-1.1994198015449322	-0.5309147202207097	-0.7962170031132837	-0.4052805342651582	1.3463072418229696	1.0888871829101705	1.20646537460383	1.5344874034232	0.2784546656009874	-0.1189259602939746	1.049702572360614	1.0763696627958148	0.852424402094103	0.2402019326589542	0.8104648146178915	1.1158781729166132	0.1350484296385248	1.4919971966305026	1.3110361386605582	-0.3873676343317419	0.7965157477164034	0.7178478247290118	-0.5309147202207097	-0.4052805342651582	1.20646537460383	0.2784546656009874	0.852424402094103	0.8104648146178915	1.3110361386605582	0.8058011312762441	0.803770705556042	0.5921379773614871	-0.5887411244856752	0.0482699014815091	1.2766133203124002	0.4030770925558755	0.722998665849624	0.68713047239101	0.8052219003197729	0.8058011312762441	0.9999994598648784	0.7538602163633767	0.7699882213451983	0.9397992131252084	0.5656354824599106	0.6884680088139066	0.9751966434119436	0.475536103689881	0.9999319607119148	0.8041929766974264	9331.0
gRNA_CDK8_targ_503	targeting	Subpool1	CBE																																																														DMSO																																																																															-0.6923788435473631	-0.6400602514012675	-0.0343372789112429	-0.4390258758090101	-0.1590918388565473	-0.697867996748868	0.0871463292671533	-1.21571941841796	-1.3744338076258698	1.0737466178759918	0.4352525096791882	0.0378214223165518	0.6310379790583023	-0.5156887816591008	0.2119846191753651	-0.2045047000484462	-0.1463493610802781	0.0839703457234146	-0.2336523346431047	0.3172126879479179	-0.3718273533245116	-0.1051675187588213	0.0244524275809858	0.0942418761879421	0.2945361944602728	-0.5808035270099889	-1.117517711023513	-0.6400602514012675	-0.4390258758090101	-1.21571941841796	0.4352525096791882	0.2119846191753651	-0.1463493610802781	-0.2336523346431047	0.0244524275809858	-0.5808035270099889	-0.4296207018959728	-0.4555921246199579	-0.4319952371381418	-0.8343356322588922	0.5156068499572439	0.1091112721915221	-0.0889612384684365	-0.0960890000065661	0.0045089283367021	-0.467928347857743	-0.4296207018959728	0.5186946385097435	0.6162880243806288	0.6044924083567844	0.9999406406821456	0.8961093892384552	0.9999969913380348	0.8612185113493519	0.9999997905658632	0.7783833405128749	0.0917507414185513	14140.0
gRNA_CDK8_targ_504	targeting	Subpool1	CBE																																																														DMSO																																																																															-0.8107547500773313	-0.5538015470629204	0.2045179545786851	-0.1128536433948105	-0.5925971988377744	-0.5438608604729387	-0.3384670668530071	-1.457426504635628	-0.3747747637089446	-0.9563612346120406	-2.3917874561577968	-0.3951027365341599	0.5239866209408656	-0.3774708863522676	-0.3877637138322518	-0.47525676743369	-0.917167938072953	-0.0287529437884049	-0.1046247244220348	-0.7842653695351404	-0.7713647516130736	-0.6231091145373707	-0.6402127926009383	-0.5647061545881962	0.0854133973255423	-0.53620834236266	-0.1311533426520324	-0.5538015470629204	-0.5438608604729387	-0.3747747637089446	-0.9563612346120406	-0.3774708863522676	-0.47525676743369	-0.7713647516130736	-0.6231091145373707	-0.1311533426520324	-0.6801181303852187	-0.3866794475205222	-0.4164372342351745	-0.7235561117325265	-1.2477504757679991	-0.0804159930812179	-0.4737258830983493	-0.5534182818567496	-0.6093426872421684	-0.19398276256305	-0.6801181303852187	0.5477836247754597	0.625427439397788	0.7027547675577009	0.6670828372137226	0.8103314610735245	0.8965878407165686	0.5823153362292524	0.6205986675291683	0.9203724503850792	0.000974902509749	20592.0
gRNA_CDK8_targ_505	targeting	Subpool1	CBE																																																														DMSO																																																																															-0.0280693762757422	-0.1353120411647017	0.0814693029726272	0.2280129901833296	0.1294922393163481	-0.3444232505126791	-0.7286656069586201	0.3106533293032527	-1.109463184086855	-1.2433474723602276	-1.4358535258645284	0.0138462370108872	-0.7874989513396067	0.6109222830056265	-0.1868269924419872	-0.9824432634680504	-0.4113824740342878	-0.3284787217288186	0.8729063679763078	-0.2372992888833613	-0.8655338621034702	-0.641722530992835	-0.0389031818412756	0.2776460574991612	0.4319052469760975	0.0680160896966962	0.3519382242986283	-0.0280693762757422	0.1294922393163481	-0.7286656069586201	-1.2433474723602276	-0.1868269924419872	-0.4113824740342878	-0.2372992888833613	-0.0389031818412756	0.3519382242986283	-0.2808992071962413	-0.0273040381559389	0.0043606596623328	-0.5091584872474074	-0.8884515870712896	-0.1211345535919891	-0.5741014864103856	-0.0766422610035079	-0.1343265517783164	0.283953186990474	-0.2808992071962413	0.9336038181401426	0.9102643761043028	0.7944496016122641	0.7729942600232891	0.7548061208988996	0.8733044723429977	0.7944328433540699	0.997696119399224	0.9999319607119148	0.2419349901744519	20494.0
gRNA_CDK8_targ_506	targeting	Subpool1	CBE																																																														DMSO																																																																															-0.4142128923986061	-0.5473820674274561	-0.6857917637468349	-0.0916175999994999	-0.172843646622584	-0.3890289553999181	-0.1244731179718362	0.0874589877134764	-1.426012799202815	0.0196179146127376	-0.1005216450562037	-0.6412683841921508	-0.2919810524266355	-0.1168298811092917	-0.960162516252894	-0.7423115985522665	-0.1943816328379641	-0.7591708912189692	-1.2595070068764562	-0.0255343231911465	-0.821393385065641	0.0884467772504585	-0.2940078872968937	-0.2326341511748771	0.0128373082880747	-0.8319164752953055	-0.4720103075005047	-0.5473820674274561	-0.172843646622584	-0.1244731179718362	-0.1005216450562037	-0.2919810524266355	-0.7423115985522665	-0.821393385065641	-0.2326341511748771	-0.4720103075005047	-0.4269648584153413	-0.5491289078576324	-0.2178300673406673	-0.4876756431537249	-0.2407240382118723	-0.4563244832629404	-0.5652880408697333	-0.7021449050444145	-0.1460650870737707	-0.4303631581692452	-0.4269648584153413	0.4473028236913678	0.7751395244106604	0.7938331977889069	0.9373116342252118	0.5371637707468044	0.8733044723429977	0.5304567887496703	0.9999997905658632	0.8207882175179481	0.0917507414185513	29467.0
gRNA_CDK8_targ_507	targeting	Subpool1	CBE																																																														DMSO																																																																															-0.3863506689924525	0.1125150795155737	-1.0446807576335024	0.1040123072873874	-0.0837103836836916	-0.3871957008625532	-0.8569352925143263	-2.216168490683382	-0.1548808354666233	-0.0198824045616645	-1.612147674305059	-0.252277609006285	-0.3150134014507461	-0.6890804170610408	-0.1652917515250438	-0.5462733791327327	-0.8578258573718344	-0.1928541701145872	-0.3622673451933851	-0.6877826282260235	-0.2939154324887726	-0.6957959024774153	-1.40918739247012	0.3856299844228412	-0.73002995920626	-1.2060127552809694	-2.0597093790146688	-0.3863506689924525	-0.0837103836836916	-0.8569352925143263	-0.252277609006285	-0.3150134014507461	-0.5462733791327327	-0.3622673451933851	-0.6957959024774153	-1.2060127552809694	-0.216326045342049	-0.4395054490367937	-0.1222979257529524	-1.0759948728881106	-0.6281025626243362	-0.3897951900122769	-0.5323178022063847	-0.4479884686360604	-0.5731177701748981	-1.3319173645006328	-0.216326045342049	0.4943321959812696	0.8224291979412001	0.440514669858657	0.8460653536985488	0.6190420166394826	0.8851802925539528	0.6233242532112145	0.5385506940156695	0.3771357882774496	0.2792593467925935	17709.0
gRNA_CDK8_targ_508	targeting	Subpool1	CBE																																																														DMSO																																																																															-0.7587623790673766	-0.5218368997503839	0.2272907854799372	-0.196809743757224	-0.5513799443804848	-0.4239208487848546	-0.8594802492758402	-1.2341454935663438	-1.7903021783116524	-1.9443913656188077	-2.193231310285289	-0.8112609993254349	-0.6528555912820686	-0.0158985439755571	-1.030580326858616	-0.3305803882063328	-0.9531379688317207	-0.6775043729497507	-0.1907915869056177	-0.2711907219479315	-0.3114350496293742	-0.2777574905341785	-0.4652470543908475	-0.1516236555432731	-0.5384645013187237	-3.4623591278231336	-0.4716935951629809	-0.5218368997503839	-0.4239208487848546	-1.2341454935663438	-1.9443913656188077	-0.6528555912820686	-0.6775043729497507	-0.2711907219479315	-0.2777574905341785	-0.5384645013187237	-0.0437808284043508	-0.3511028311126077	-0.3907035123075211	-1.2946426403846123	-1.649627891743177	-0.5664448207054139	-0.6537409099959348	-0.2578057861609744	-0.2982094001560997	-1.4908390747682796	-0.0437808284043508	0.5842103167676816	0.640882798213624	0.3991353135276803	0.583579349044952	0.4544360136550494	0.8513299720585632	0.7603521612334659	0.8933806656117333	0.2704948912958402	0.3306253396698899	19002.0
gRNA_CDK8_targ_509	targeting	Subpool1	CBE																																																														DMSO																																																																															-0.9655357551872557	-0.03849211841308	-0.9376643130847016	-0.6628782438205224	-0.5154038829755543	-0.0723074061699279	-1.3892764032276397	-3.596799816475696	-2.044332377427632	-3.11927828458204	-2.8263269367517787	-0.0626629846022577	0.3027796419542779	-1.104827654503174	0.054466261287273	-0.2207272440992322	-0.3208041805172356	-0.01089579775359	-0.087684450111965	-0.7026888342002485	-0.3485397180717974	-0.4569372143407931	-0.097317789206218	-0.1442660070033432	-0.6483109256141567	0.3095840030502689	-1.824649900016603	-0.9376643130847016	-0.5154038829755543	-2.044332377427632	-2.8263269367517787	0.054466261287273	-0.2207272440992322	-0.3485397180717974	-0.1442660070033432	-0.6483109256141567	-0.4531276326305501	-0.6472307288950124	-0.4168631776553348	-2.3434695323769894	-2.002756068645359	-0.2491939170872076	-0.1841424074566859	-0.3796376674613369	-0.2328403368501181	-0.7211256075268303	-0.4531276326305501	0.3122516761807641	0.621457672520877	0.106600020584525	0.5066859025574346	0.6408594427897496	0.9999969913380348	0.6804519943578999	0.9600507607648808	0.6536272249438076	0.0917507414185513	12410.0
gRNA_CDK8_targ_510	targeting	Subpool1	CBE																																																														DMSO																																																																															-0.1839772780215326	-0.7268404433009439	-0.124500274744496	-0.2625287497161743	-0.1934004565420747	0.1415106158750691	-0.7466353073609394	-0.8644502745001713	-1.0149591863372855	-0.4716035124999561	-1.751580203113228	0.1487658917662885	-0.0571356325472311	-0.1645111103957783	0.2986290457625263	-0.332347395998714	-0.7608040328047609	-0.5345863723091606	-0.3379627451312806	0.037781110748378	-0.6640357488776322	-0.4431759655060222	-0.9174793270637984	-0.2882609424492944	0.0461370312897806	-0.8141584886116211	-1.7931997191101534	-0.1839772780215326	-0.1934004565420747	-0.8644502745001713	-0.4716035124999561	-0.0571356325472311	-0.5345863723091606	-0.3379627451312806	-0.4431759655060222	-0.8141584886116211	-0.5073220621837183	-0.3451059986889908	-0.1048061967943932	-0.8753482560661321	-0.6914726079489651	0.0256607676065055	-0.5425792670375452	-0.3214057944201782	-0.5496387450063717	-0.853740392143998	-0.5073220621837183	0.6075620561498136	0.8412117985903598	0.6717412516450278	0.8302683045240737	0.8881442072148171	0.8823695469146339	0.7231668738450981	0.6542293890610791	0.6266532912445383	0.0563402962029378	38850.0
gRNA_CDK8_targ_511	targeting	Subpool1	CBE																																																														DMSO																																																																															-0.3856078412687393	0.151854284810041	0.2110387705193173	-0.4554583018230006	0.036382552467437	-0.0601640456276354	-2.117950030223069	-0.1996481160903853	-0.3711950529839388	0.7929653177875217	-1.490938499512378	0.1556092716658374	-0.3118863921839238	0.6570151341108476	0.3252809658034365	-0.695864044318227	-0.8320399613219069	-0.9133199539747794	-4.198633431580322	-0.0958980431632002	-0.5859169955518914	-0.7849413496500001	0.222042964101781	-0.0105774717613153	0.6283393846319864	0.2805529726569319	-1.0556957942070258	0.151854284810041	-0.0601640456276354	-0.3711950529839388	0.1556092716658374	0.3252809658034365	-0.8320399613219069	-0.5859169955518914	-0.0105774717613153	0.2805529726569319	0.4203377500836734	-0.007571595313127	-0.159746598327733	-0.8962643997657976	-0.1807879700196729	0.2234699025767867	-0.8137413198716379	-1.6268161567651378	-0.1911586191031781	-0.0489344789727025	0.4203377500836734	0.9151238240778728	0.8024089876810437	0.5219814532643988	0.9078613771283984	0.938518890729551	0.7574012373916766	0.3998570444473394	0.9642365833187304	0.9244045337974302	0.6494538139982902	16868.0
gRNA_CDK8_targ_512	targeting	Subpool1	CBE																																																														DMSO																																																																															-0.1559537449125313	-0.5180861626916137	-0.3750592968135178	0.008952819073863	-0.0007082435626957	0.3669596183532456	-2.744965308714701	-3.621191035822513	-0.8086608139686583	-0.347349121898532	-0.2622356044215256	-0.7332203935427585	-0.3515560917557498	0.715419723428418	-1.4142935970965147	-0.645219405481135	0.3657246073127431	-1.1760304683047451	-4.7961201033535295	-0.5595848661952261	-0.5287286712652104	0.1319265156009882	-0.452195659333253	-0.0698425527712785	-0.1452043156752192	-1.5208474816305544	-1.655590703079703	-0.3750592968135178	0.008952819073863	-2.744965308714701	-0.347349121898532	-0.3515560917557498	-0.645219405481135	-0.5595848661952261	-0.0698425527712785	-1.5208474816305544	0.0662226413745087	-0.3496997348058876	0.1250680646214709	-2.3916057195019573	-0.4476017066209387	-0.3501433218079488	-0.485175088824379	-1.961477880271322	-0.1300372321678477	-1.107214166795159	0.0662226413745087	0.615824482573328	0.9912148322535022	0.0974350594951558	0.904616229685006	0.5197126281267251	0.8733044723429977	0.3461926641699273	0.9999997905658632	0.5141963516724759	0.4224914296135154	9782.0
gRNA_CDK8_targ_513	targeting	Subpool1	CBE																																																														DMSO																																																																															-0.5694563065409359	-0.5684512034432461	-1.861709928655924	-0.3366630535966969	-0.1675159591387626	-0.0585179748634056	-1.3326335095361952	-0.3685257921775292	-0.3255022703542552	-1.2864126476629345	-0.6714062776283473	-0.4391707901851664	-0.3772762822790492	0.4894286641325762	-0.7103561739391395	-0.6974674161582542	-0.1380930845778665	-0.6548173126697407	-1.3131731290699376	-1.026473945113829	-1.0449752425708267	0.0745459048603946	-0.4579015192929092	-0.1112158074857787	-1.172803567348617	-1.8501104554573549	-1.8840443934932711	-0.5694563065409359	-0.1675159591387626	-0.3685257921775292	-0.6714062776283473	-0.3772762822790492	-0.6548173126697407	-1.0449752425708267	-0.1112158074857787	-1.8501104554573549	-0.2734058093508912	-0.999872479546702	-0.187565662532955	-0.6755538573559932	-0.7989965718254828	-0.1994012640285375	-0.4967926044686204	-1.1282074389181975	-0.1648571406394311	-1.6356528054330812	-0.2734058093508912	0.1515134652645208	0.7902623899438623	0.7343554087877971	0.825934234425468	0.7232064678209736	0.8877291131493703	0.4132513036309304	0.997696119399224	0.2973090018231329	0.2419349901744519	9228.0
gRNA_CDK8_targ_514	targeting	Subpool1	CBE																																																														DMSO																																																																															-0.450967158682917	0.4168627381535335	-1.056743844785157	0.000252969173053	0.6554894836984734	0.1665452033358688	-2.186075762660487	0.6517319553069338	-0.0338350843515469	-1.5854666149371703	0.2171846004623021	0.4583952805649349	-0.1365816165728568	-0.1841331969073022	0.3152134293415003	-0.923363939911198	0.2406291037822375	0.1162099397924573	0.3885186121069552	0.3730278326483626	0.2095077456014482	0.1524634943068146	-0.4441650085653331	0.0735155620614496	-0.1944149833941573	-1.0626702692013812	-0.7533019987927155	-0.450967158682917	0.1665452033358688	-0.0338350843515469	0.2171846004623021	-0.1365816165728568	0.1162099397924573	0.3730278326483626	0.0735155620614496	-0.7533019987927155	0.6617896434027934	-0.3636160884381801	0.2740958854024651	-0.5227262972350334	-0.3032955779699777	-0.0018337947128862	-0.1888416321121677	0.323684730118922	-0.0727286507323562	-0.6701290837960846	0.6617896434027934	0.5331146144748853	0.9999999837822034	0.6044924083567844	0.895945173320022	0.8735370892371828	0.9999969913380348	0.999927824801944	0.9999997905658632	0.713569032289299	0.7683330727559183	8777.0
gRNA_CDK8_targ_515	targeting	Subpool1	CBE																																																														DMSO																																																																															-0.2632170484409019	-0.1134528794957066	0.4948056849171606	0.2390417128940866	0.3898303298018298	-0.1090811269069475	-1.4573642962862234	-0.207560364542339	-0.242337016639713	-0.3099099336867588	0.3225843875685904	0.4410457219366851	0.3149407890300307	-1.070260199076522	0.4464809726375646	-0.0777985038544984	-0.7996847746424224	0.4572078321108109	0.2306586027780882	-0.3975718990942688	0.1031198579681809	0.6766803885417159	0.102440953653958	-0.3098774563120825	-0.028770990540608	-0.1121864802208523	-0.1483140949441859	-0.1134528794957066	0.2390417128940866	-0.242337016639713	0.3225843875685904	0.3149407890300307	-0.0777985038544984	0.1031198579681809	0.102440953653958	-0.1121864802208523	0.1483681043903708	0.039378585660184	0.173263638596323	-0.6357538924894252	0.1512400586061722	-0.1029461458029755	-0.1400918154620366	-0.0212644794493332	0.1564146286278638	-0.0964238552352154	0.1483681043903708	0.93181158054204	0.9999999837822034	0.7382805944238663	0.9890346543985742	0.7444057976301209	0.9999969913380348	0.903823626732714	0.9999997905658632	0.9588299019754803	0.4399206981367152	16031.0
gRNA_CDK8_targ_516	targeting	Subpool1	CBE																																																														DMSO																																																																															-0.0496175148768448	0.6074795337791188	-0.514932497949654	-0.2311836060571047	0.2732014592093463	0.8176530341472873	-0.5132799894595509	-0.929969703855224	-0.8169153671414398	-1.5217382971911422	-1.0805742595100776	0.1273074801686409	-0.539403277579269	-1.091194069693358	0.0654491556685942	0.7190755034487823	0.0766873285473634	-0.3143303646006195	0.0012425392244127	0.2911738862180458	-0.063080550611552	0.6752781154562347	0.4642406033582464	0.2357851964948923	1.281893924199493	0.339785231118931	0.7130144169233124	-0.0496175148768448	0.2732014592093463	-0.8169153671414398	-1.0805742595100776	-0.539403277579269	0.0766873285473634	0.0012425392244127	0.4642406033582464	0.7130144169233124	0.4109955137574818	0.0143098403175399	0.2865569624331763	-0.7533883534854048	-0.8250016921775263	-0.521716063868011	0.1604774891318421	0.0764452916103022	0.4584346384364577	0.7782311907472456	0.4109955137574818	0.9042766016784836	0.9999999837822034	0.7257894523405672	0.7922090618664942	0.4621117314731947	0.9999969913380348	0.970053371703396	0.9999997905658632	0.9999319607119148	0.6478422751935066	7586.0
gRNA_CDK8_targ_517	targeting	Subpool1	CBE																																																														DMSO																																																																															0.2491645901657759	0.1912984570856234	0.4255193281430436	0.0400512867338194	0.2683331864495756	0.682574315026347	-0.3222185112626565	-1.6181448242392251	0.4610315915743626	-0.4567952225536411	-2.690041077962602	-0.2388040501516954	0.5581017643518977	-0.7855608548321381	-0.492199715677432	-0.5599175598913538	0.3874295737318468	0.134549239011622	0.3131408753518081	0.5137461871864293	-0.1353197640867061	-0.4879413739783177	0.6508677612098334	0.2004900948117866	-0.0153708865027015	-0.525143948419105	-1.384270578506556	0.2491645901657759	0.2683331864495756	-0.3222185112626565	-0.4567952225536411	-0.492199715677432	0.134549239011622	0.3131408753518081	0.2004900948117866	-0.525143948419105	0.467739745103787	0.2886607917981477	0.330319596069914	-0.4931105813091731	-1.1285467835559797	-0.2398862687192241	-0.0126462490492949	0.230522432817177	0.1211388273477674	-0.6415951378094541	0.467739745103787	0.9999994598648784	0.9999999837822034	0.7343554087877971	0.694950188720438	0.6788273938109152	0.9999969913380348	0.999927824801944	0.9999997905658632	0.7053197070994704	0.6529211943670502	13074.0
gRNA_CDK8_targ_518	targeting	Subpool1	CBE																																																														DMSO																																																																															-0.390296586479251	-0.0476642555902007	0.3040684639607703	-0.5249252330465697	-0.5785147955805539	-0.4443641258139498	-0.8398457425368128	-0.9978274141699436	-1.101488018893719	-1.9578133191924092	1.5092163361701316	-0.2855061928058567	-0.1398486500224047	0.0407331403467051	-0.1185130642185433	-0.9510796705872968	-0.7846504419382835	-0.416164192417453	-0.6784192891842336	-0.0443152110383945	-0.7144302337299783	-0.5110398712081422	-0.1069171766287272	-0.7698520810074774	-0.5171790710096825	-0.2069389953113877	-0.763856575651446	-0.0476642555902007	-0.5249252330465697	-0.9978274141699436	-0.2855061928058567	-0.1185130642185433	-0.7846504419382835	-0.6784192891842336	-0.5110398712081422	-0.5171790710096825	-0.2438012012993782	-0.0446307927028937	-0.5159347181470245	-0.9797203918668252	-0.2447010586093781	-0.0725428579647476	-0.7172981016476777	-0.4790549113175354	-0.4626030429481156	-0.4959915473241721	-0.2438012012993782	0.8965765874191454	0.5506229650473311	0.5985709118203564	0.8566188344249579	0.8452252325580302	0.8258654001649035	0.6154381059222579	0.7518211071293647	0.8030308327997292	0.2792593467925935	24108.0
gRNA_CDK8_targ_519	targeting	Subpool1	CBE																																																														DMSO																																																																															-0.375100949092596	0.1278610357595758	0.1605994678521611	0.0335257983919667	-0.1653675049362725	0.0585780391749112	-1.6792123746343406	-0.3424960961400533	-0.754672367665434	-1.4355770131948444	-1.679414991210463	-0.4401504425482822	0.4820721165598468	-0.6870563156963703	-0.3223317598853187	0.2358406127068661	-0.1269011564111	0.2624047015427714	0.1874194665919923	0.1800186125512098	-0.9559945681043858	0.3394783925851252	-0.0103718669753929	-0.2741795558297307	-1.0013470598135958	-2.707478207073921	-1.4139001372615008	0.1278610357595758	0.0335257983919667	-0.754672367665434	-1.4355770131948444	-0.3223317598853187	0.2358406127068661	0.1800186125512098	-0.0103718669753929	-1.4139001372615008	0.332294403950217	-0.0288801484936196	-0.0244212224564648	-0.9254602794799426	-1.1850474823178632	-0.175771986340614	0.1237813859461792	-0.1961854963203945	0.0183089899266671	-1.707575134716339	0.332294403950217	0.9042766016784836	0.9098896998807388	0.575973285548943	0.6885663959482031	0.7503604525043037	0.9999969913380348	0.8060011697032234	0.9999997905658632	0.2641303710984602	0.5578461227446737	7771.0
gRNA_CDK8_targ_520	targeting	Subpool1	CBE																																																														DMSO																																																																															0.3359677131851019	-0.6220639208394777	-0.4070548642540558	0.8372117524579141	0.089881455986024	0.3642266426894298	0.0772270821923704	-1.7683450984906168	-1.36615481974357	-2.677236427856044	2.1510566089497285	-0.5913048444472186	-0.2535896074010811	-2.2464635292304598	-1.035211318448139	0.0571947640152547	0.4179006014797751	0.9253756191931986	-1.3342379058321436	0.2227400938022264	-0.1332924406006644	0.008885799416424	-1.2997381237081047	0.4767084685182656	-2.5601016389870184	-3.916285979096524	-1.525029580688918	-0.4070548642540558	0.3642266426894298	-1.36615481974357	-0.5913048444472186	-1.035211318448139	0.4179006014797751	-0.1332924406006644	0.008885799416424	-2.5601016389870184	1.0754697147298051	-0.2310503573028105	0.4304399503777893	-1.019090945347272	-0.3724948877845114	-1.1784214850265595	0.4668236615627428	-0.4149300842101939	-0.271381285257805	-2.6671390662574868	1.0754697147298051	0.704232573171209	0.9999999837822034	0.4886935970455688	0.7455592453973152	0.1312780285590737	0.663516506640668	0.6734637860813816	0.8220202253637489	0.0692585892926598	0.8504639808392701	4963.0
gRNA_CDK8_targ_521	targeting	Subpool1	CBE																																																														DMSO																																																																															-0.7272635765105327	-0.6195808156947578	-0.6644244852403431	0.1901973616639702	0.2515567134239784	0.4161712659068299	-1.7582614239927927	-1.94471262379246	-0.701628122267615	-0.2750562943814859	-1.6067077095861286	-0.6021715294563472	-0.4148895006763332	-0.8581496749149278	-1.6237937652684655	0.2101738284445721	-0.7740350144739073	-0.090823680683815	-0.4284555420626748	-0.546480200092346	0.0442851246877027	-0.0968155027092876	-0.7150256108426578	-0.6483375119668119	-2.071905278507743	-1.8180562974024876	-1.5202962382067116	-0.6644244852403431	0.2515567134239784	-1.7582614239927927	-0.6021715294563472	-0.8581496749149278	-0.090823680683815	-0.4284555420626748	-0.6483375119668119	-1.8180562974024876	0.2548384613562021	-0.6704229591485446	0.2859751136649262	-1.4682007233509555	-0.8279785111413206	-0.9656109802865754	-0.2182282889043834	-0.310216872489106	-0.4867262085062524	-1.803419271372314	0.2548384613562021	0.339323526219212	0.9999999837822034	0.3042040009397906	0.8065394048988872	0.224602253645587	0.9999969913380348	0.738712607415276	0.7281986043803413	0.2326433713654185	0.5157942563688108	13485.0
gRNA_CDK8_targ_522	targeting	Subpool1	CBE																																																														DMSO																																																																															-0.5603259588946673	-0.1261381969776974	-0.946181881366396	-0.2520392481110807	-0.1201824570226687	-0.0836005619573604	-3.703092716394632	-2.044622711457479	-5.6273025152104745	-2.366806111258684	-2.6213690244948964	-1.0685237424784506	-1.2872697476217674	-2.1029526038566964	-2.05539193635694	0.0135816499060905	-1.0152088817994231	0.3616595240900082	-2.642002678105857	-0.6526196157134694	0.0866100883804019	-0.2939621428357158	-2.549299927341551	0.4492335877068458	-3.1516788064350205	-5.176752023267588	-2.3920119127722623	-0.5603259588946673	-0.1201824570226687	-3.703092716394632	-2.366806111258684	-2.05539193635694	0.0135816499060905	-0.6526196157134694	-0.2939621428357158	-3.1516788064350205	0.98954815928282	-0.5442153457462536	-0.1519407556970366	-3.791672647687528	-2.0188996260773435	-1.8152047626118013	-0.2133225692677748	-1.0693374018129749	-0.798009494156807	-3.57348091415829	0.98954815928282	0.4125243607222548	0.8098486879870368	0.0023352470072027	0.5066859025574346	0.0260668782883433	0.9796873128396136	0.4866999044430798	0.4855549857173697	0.020564878477484	0.8379627153563713	3964.0
gRNA_CDK8_targ_523	targeting	Subpool1	CBE																																																														DMSO																																																																															-1.1235826377283264	-0.3255007047029301	-0.7923418249737666	-0.1751860967052879	-0.2491149072954404	-0.1274414552940348	-2.824722918418659	-3.394453026984852	-2.1791689627320934	-2.049440630181099	2.3998610836626755	-0.3864717769600778	-0.690837541942952	-1.973245427303564	-0.5799488896988558	-0.9168518182556794	-0.9180949167279884	0.0734925150423361	-2.48898661448289	-0.453943896977302	-0.4527975263948672	-1.2671858555836406	-1.939930757495651	-0.1460568177131011	-2.5038525034503536	-4.928195931547942	-2.135910593406642	-0.7923418249737666	-0.1751860967052879	-2.824722918418659	-0.3864717769600778	-0.690837541942952	-0.9168518182556794	-0.453943896977302	-1.2671858555836406	-2.5038525034503536	0.0687721753759968	-0.7471417224683411	-0.1839141530982544	-2.799448302711868	-0.0120171078261671	-1.0813439529817903	-0.5871514066471105	-1.1319093459516865	-1.1177244769307977	-3.18931967613498	0.0687721753759968	0.2698255176692781	0.8048257661469245	0.047975366518105	0.8460653536985488	0.1749661368418799	0.8599655585995822	0.4741871968976669	0.2820165475523348	0.0386418139714405	0.4224914296135154	16208.0
gRNA_CDK8_targ_524	targeting	Subpool1	CBE																																																														DMSO																																																																															1.0254870670241707	0.2477705408280594	0.3500000220940816	0.4696186979279045	0.7960876761514203	0.8927271930293239	-0.5528962258973101	-0.7482206252868668	-1.0204506960374615	-1.0055659745414536	-0.6641448487052171	-0.153865909368254	-0.566892191823845	-1.464888751350079	-1.0469771868198263	-0.0273718348435177	-0.6781319165058619	0.7754995560962659	-0.1966677448907689	0.3383850114715528	0.8376701540102978	0.4140623282913858	-0.9757359714607756	0.7644722323881047	-0.6903953956355136	-2.996310424243879	-1.7647298122035733	0.3500000220940816	0.7960876761514203	-0.7482206252868668	-0.6641448487052171	-1.0469771868198263	-0.0273718348435177	0.3383850114715528	0.4140623282913858	-1.7647298122035733	1.245692046584018	0.5410858766487706	0.7194778557028828	-0.7738558490738795	-0.6078589108716416	-1.0262527099979168	0.0233319349156287	0.3264624735303605	0.0675995297395715	-1.8171452106943216	1.245692046584018	0.9999994598648784	0.4985061721988298	0.7223912598163383	0.8634927327632025	0.2013073288270371	0.9999969913380348	0.999927824801944	0.9861371582397852	0.1851247663735137	0.8971026266113904	7429.0
gRNA_CDK8_targ_525	targeting	Subpool1	CBE																																																														DMSO																																																																															-0.2831958320489381	-0.5748630146108908	-0.3425535285958802	-0.2823950388835743	0.0301598806181331	-0.319137292122707	-0.9425415391793271	-0.3849717556425744	-0.4489325105170314	-2.096737861514885	0.851040397869849	-0.0099530197369259	-0.4084636000612897	-0.519708301411389	-0.0961887432260443	0.1872793512553189	-0.5572670415946427	-0.1740709599576582	-1.3290818740481112	-0.6904864502522661	-0.551693239578456	0.0398135301872284	-0.9245547987111418	-0.5380472549647276	-1.7316251811718135	-3.5565578886463585	-1.6460573792559696	-0.3425535285958802	-0.2823950388835743	-0.4489325105170314	-0.0099530197369259	-0.4084636000612897	-0.1740709599576582	-0.6904864502522661	-0.5380472549647276	-1.7316251811718135	-0.0837542578599767	-0.4002041250852364	-0.190457483462716	-0.5921486017796443	-0.4185501611273206	-0.3414535482329077	-0.1813528834323273	-0.857087187959611	-0.4742628411628803	-2.311413483024714	-0.0837542578599767	0.5706579107101166	0.7752819254350911	0.8066244203237914	0.8579283304048961	0.6649052584861606	0.9999969913380348	0.4882073713424995	0.7111897146491909	0.0951767349406189	0.2941354539717765	20142.0
gRNA_CDK8_targ_526	targeting	Subpool1	CBE																																																														DMSO																																																																															-0.6592045618380948	0.0449421630451804	-0.488267844205587	-0.3408895326997359	-0.3482415648566753	-0.1023334810421451	-2.215583866478576	-1.2844901633013446	-1.4833976640211497	-2.463020203237193	-0.7001094163841051	-0.3052397266411111	-0.703726123618674	-0.6357150537850105	-0.2874466787112816	-0.8123406498826463	-1.1404709407511044	-0.5033451140461234	-1.0396973996040155	-0.21041940494714	-0.5027034636691227	-0.6199823240648843	-1.1012020652310293	-0.388454922946705	-1.5604829439352392	-2.3793786403551	-0.2870013234348528	-0.488267844205587	-0.3408895326997359	-1.4833976640211497	-0.7001094163841051	-0.6357150537850105	-0.8123406498826463	-0.5027034636691227	-0.6199823240648843	-1.5604829439352392	-0.4762369514864515	-0.3675100809995004	-0.2638215261995187	-1.6611572312670233	-1.1561231154208034	-0.542295952038322	-0.8187189015599582	-0.5842734227400928	-0.7032131040808728	-1.408954302575064	-0.4762369514864515	0.5980888137592139	0.7347353421828204	0.2102270958678527	0.6960795686636467	0.4922960047590904	0.7574012373916766	0.5792231168467125	0.5098563780214703	0.3639045249162557	0.0917507414185513	29113.0
gRNA_CDK8_targ_527	targeting	Subpool1	CBE																																																														DMSO																																																																															0.4122969602768914	0.1134609898526045	0.3828802364246981	0.7516089008775874	0.566458674894933	0.6572991809251347	0.067996247565196	-0.5007611542874377	-0.1122726706116352	-0.4774276467653174	-0.8514583540647713	0.1886244170086031	0.7510973596781059	0.2064345447811505	-0.1580067747773302	0.2652036856207015	-0.9274879659634312	0.1832296535021868	0.5579617793407531	0.3131555125075088	0.1593606004379154	0.3593777520375977	-0.0075566474637944	0.2312024274987283	0.7942285654039503	-1.3570245561260497	-0.3581607120167466	0.3828802364246981	0.6572991809251347	-0.1122726706116352	-0.4774276467653174	0.2064345447811505	0.1832296535021868	0.3131555125075088	0.2312024274987283	-0.3581607120167466	0.3108030047267432	0.3028793955180647	0.658455585565885	-0.1816791924446256	-0.3800871946071618	0.266508376560642	-0.1596848756135142	0.3434926307620591	0.1943411773575105	-0.3069855675796153	0.3108030047267432	0.9999994598648784	0.5545452743954224	0.9419077776215152	0.9078613771283984	0.9488483155485032	0.9999969913380348	0.999927824801944	0.9999997905658632	0.8061165863166456	0.5539784722249596	18669.0
gRNA_CDK8_targ_528	targeting	Subpool1	CBE																																																														DMSO																																																																															-0.4434320856111453	-0.467720757505648	-0.4359652010035725	0.3651042322665131	-0.1967882582142283	0.2952084903759384	-1.2057145840647605	-0.9431380930400596	0.8133711132855352	0.0090565289532359	-1.2223930595155317	-0.1179105856818505	-0.397600810210516	-0.177363898929295	0.0006560367461439	0.005901875371918	0.2122255143885876	-0.3562562090837491	0.6739344054511494	0.1551630499849797	-0.3485800568008377	-0.2077372075858118	0.2512021719749668	0.1243935290106307	-1.8432683455744892	-2.0428343369790096	-2.060249970299962	-0.4434320856111453	0.2952084903759384	-0.9431380930400596	-0.1179105856818505	-0.177363898929295	0.005901875371918	0.1551630499849797	0.1243935290106307	-2.0428343369790096	-0.1445011730436256	-0.4490393480401219	0.1545081548094077	-0.4451605212730949	-0.4437490387480488	-0.1914362241312224	-0.0460429397744144	0.1601724662117638	0.0559528311332619	-1.9821175509511535	-0.1445011730436256	0.538415555085111	0.9999999837822034	0.7448849829372793	0.8911959488630683	0.768124699171945	0.9999969913380348	0.9617278174223544	0.9999997905658632	0.1655409834906737	0.2941354539717765	21546.0
gRNA_CDK8_targ_529	targeting	Subpool1	CBE																																																														DMSO																																																																															0.590855538974373	-0.0385032161888577	0.3853582243423175	0.5546874057096244	0.9810466211341842	0.852911930077388	-0.1982518948351603	-0.7165261509031512	0.2771421079918359	-0.3718703817907727	0.5397301602388532	0.6615780232052298	0.8682009890267289	0.3666460715016247	0.3437824711328455	0.6763181552540664	0.6103760688166202	0.4486637880767629	0.407200118308174	0.1522292224622797	0.3930890791143036	0.7759844515974978	-0.4734219693655932	1.031627594591613	0.5991238219838662	-0.5418734267423498	0.553337137781782	0.3853582243423175	0.852911930077388	-0.1982518948351603	0.5397301602388532	0.3666460715016247	0.6103760688166202	0.3930890791143036	0.7759844515974978	0.553337137781782	0.3772757393153426	0.3125701823759443	0.7962153189737323	-0.2125453125821585	0.2764792672177701	0.5262098438870665	0.5784526707158165	0.3175061399615858	0.4447300256078392	0.2035291776744327	0.3772757393153426	0.9999994598648784	0.3836342096388994	0.9265283300904752	0.9961052341169504	0.9999999976925382	0.4899640218370499	0.999927824801944	0.7132164510338813	0.9999319607119148	0.5984894468299651	13193.0
gRNA_CDK8_targ_530	targeting	Subpool1	CBE																																																														DMSO																																																																															-0.7133309998602703	0.0440407480163584	-0.944923486969022	0.0675321845226616	0.1529499090568078	0.2803577113575719	-0.1494420129554304	-0.9541334221081144	0.7376907046711039	-0.4673453066216289	-1.733230708547399	-0.6454229559254773	-0.0489545247859056	-0.2363182734403907	-0.9766681359389068	-0.1848055072388821	-0.369580900613637	0.3494176957620812	0.562935687087603	-0.3140031226113202	0.1693536499757498	0.1232805895466422	-0.6056563325481497	-0.1153344489901018	0.0515547401071701	-0.6547773595930428	-1.0232647009706015	-0.7133309998602703	0.1529499090568078	-0.1494420129554304	-0.6454229559254773	-0.2363182734403907	-0.1848055072388821	0.1693536499757498	-0.1153344489901018	-0.6547773595930428	-0.1081564212216574	-0.5380712462709779	0.1669466016456804	-0.1219615767974803	-0.9486663236981684	-0.4206469780550677	-0.0683229040301459	0.1394287381506775	-0.1992367306638697	-0.5421624401521582	-0.1081564212216574	0.4030187288101186	0.9999999837822034	0.91529382034597	0.7729942600232891	0.5630589072485173	0.9999969913380348	0.9669120798737902	0.975560566181375	0.7644067863827618	0.2941354539717765	13776.0
gRNA_CDK8_targ_531	targeting	Subpool1	CBE																																																														DMSO																																																																															0.0345996246102606	-0.3998497337411326	0.758111058275584	-0.4176402598918085	0.0246880741871223	-0.0193448181713264	0.0707632584728257	-0.1871856294927608	0.6407911496613985	-0.4656986609258656	-2.9769249784523857	-0.6195066129525237	0.0903490849063634	-0.4296288082286665	-1.2562492742761433	-0.3596812332711698	0.4440601615761813	0.6826289578481639	-3.350386957565364	0.2800132574204553	-0.1386972958477876	0.8077213372421987	0.4219303412418516	0.2712607091183012	-0.9110832702365548	-2.1518902244794007	-1.7200865426102216	0.0345996246102606	-0.0193448181713264	0.0707632584728257	-0.6195066129525237	-0.4296288082286665	0.4440601615761813	-0.1386972958477876	0.4219303412418516	-1.7200865426102216	0.0220083740907564	0.130953649714904	-0.1374323346253375	0.1747895928804878	-1.3540434174435916	-0.5318429991994821	0.2556692953843918	-1.0696903319975657	0.5003041292007838	-1.5943533457753924	0.0220083740907564	0.9403388469946422	0.8098486879870368	0.98583971549811	0.6433152739669344	0.4490429414100663	0.847939344245748	0.5304567887496703	0.923254058598192	0.2985142356165133	0.3920329616522883	8894.0
gRNA_CDK8_targ_532	targeting	Subpool1	CBE																																																														DMSO																																																																															-0.6805731831333319	-0.6200859716294164	0.0821307123355961	-1.2078740180372425	-0.797561673674681	-0.9199272706762114	-1.93613910697377	-1.3074655385705876	-1.8115683098531044	-0.7009502461961703	-0.0037903977390852	-0.8794193363778581	-0.6408685013043814	-0.3758287963877348	-1.0152544742169776	-0.1492961982852896	0.4710346078688482	0.2115600101948777	1.1347298504656058	0.247411373554398	-0.8152701009370052	0.9792222275368496	0.3816161993012704	-0.5529409313212792	-1.4679461170128376	-0.4766583928656482	-2.2773828087436807	-0.6200859716294164	-0.9199272706762114	-1.8115683098531044	-0.7009502461961703	-0.6408685013043814	0.2115600101948777	0.247411373554398	0.3816161993012704	-1.4679461170128376	-0.6563158763210782	-0.4061761474757174	-0.9751209874627116	-1.6850576517991538	-0.5280533267710378	-0.6773172573030313	0.1777661399261454	0.1889570410276662	0.2692991651722802	-1.4073291062073887	-0.6563158763210782	0.556031111482404	0.2207958440850326	0.2233427238211955	0.8848358515091833	0.3967375412382644	0.9999969913380348	0.8973980003992201	0.9999997905658632	0.3509907137760974	0.000974902509749	23315.0
gRNA_CDK8_targ_533	targeting	Subpool1	CBE																																																														DMSO																																																																															0.3889960473032561	0.2261910185337343	0.3178202119271286	-0.8354399938141063	0.2988140146776573	0.2411712742171333	-0.5732106764382887	-0.4610319589695187	-1.513641166485796	2.0843324554643905	-0.5684008977564368	0.0864965075435679	0.153117688428459	0.0133279855178006	0.0677430276803932	0.4395131877418928	-0.3597264755600642	0.7079358383643943	-0.6259623405483465	0.6215458147211403	0.0827559842351121	0.4021053925158125	0.7056522937633847	0.4347540848981129	-0.169412667150396	0.1291146443635815	0.1175966122868046	0.3178202119271286	0.2411712742171333	-0.5732106764382887	0.0864965075435679	0.0677430276803932	0.4395131877418928	0.0827559842351121	0.4347540848981129	0.1175966122868046	0.2938881415896442	0.311002425921373	-0.0984849016397718	-0.8492946006312012	0.5341426884171739	0.0780629005422176	0.2625741835154077	0.0261131528026353	0.5141705903924367	0.0257661964999967	0.2938881415896442	0.9999994598648784	0.8098486879870368	0.6461418068765579	0.9507904670151563	0.9010101482493492	0.8332409181181787	0.8983274341423496	0.9931065303971204	0.9919979872642408	0.5539784722249596	9236.0
gRNA_CDK8_targ_534	targeting	Subpool1	CBE																																																														DMSO																																																																															-0.4728584336884034	-1.617021261729328	0.3612475113648161	0.4661955662701738	0.1373607422521178	-0.2226048870942422	-1.832834237879554	-1.4311211878008443	-1.95163411306402	-0.3370031879977454	1.7218736715439646	-0.1400662347693312	-0.7141663489392377	0.0923213729810403	-0.2946170706794302	0.4402864340567035	0.867871169813018	0.0933645403840836	-0.3205086788380241	0.3055832723571163	-0.2660553717267817	-0.097631862637331	-0.7459205675955202	-0.6372382597202273	-1.238479868598785	-2.290345149565126	-2.353637720184536	-0.4728584336884034	0.1373607422521178	-1.832834237879554	-0.1400662347693312	-0.2946170706794302	0.4402864340567035	-0.2660553717267817	-0.6372382597202273	-2.290345149565126	-0.1989361722851488	-0.5762107280176385	0.1269838071426831	-1.7385298462481396	0.4149347495922961	-0.3054873488792092	0.4671740480846018	-0.0936602594025631	-0.4935968966510262	-1.960820912782816	-0.1989361722851488	0.321425515978674	0.9886758044399092	0.2093238410462884	0.9828261382616816	0.6623376249786548	0.6566079176510363	0.8520490017212176	0.723577529691749	0.1818059948000437	0.2792593467925935	7966.0
gRNA_CDK8_targ_535	targeting	Subpool1	CBE																																																														DMSO																																																																															-0.6724562461180679	-1.6413550619628985	-0.589954915082337	-0.5512208088636891	-0.4001974307952978	0.5337706659164797	-3.243829934924246	-1.9623529668769069	-1.7725387625835587	-0.0264727373606104	-1.88977943477506	-0.3853873944956307	-0.4982509264456145	1.006444559431111	-0.8281566681753043	-0.7777506797105015	0.0165004154171685	-0.5908876488976087	-0.6319501811271921	0.5725985665076786	0.0825081812247188	0.0710968799346253	-1.9222739089940184	-0.2406971831945212	-1.61519571966261	-2.2137936866386	-1.8324867510167624	-0.6724562461180679	-0.4001974307952978	-1.9623529668769069	-0.3853873944956307	-0.4982509264456145	-0.5908876488976087	0.0825081812247188	-0.2406971831945212	-1.8324867510167624	0.2914986810397471	-0.9679220743877678	-0.139215857914169	-2.326240554794904	-0.7672131888771004	-0.1066543450632692	-0.4507126377303139	0.0077188555350684	-0.6972914040846382	-1.8871587191059909	0.2914986810397471	0.1481152211942822	0.7752819254350911	0.1046888578291634	0.8187193073401983	0.7084908031476118	0.8970428688400912	0.8918067730715022	0.4909818783078288	0.2145959251052492	0.5539784722249596	7149.0
gRNA_CDK8_targ_536	targeting	Subpool1	CBE																																																														DMSO																																																																															-0.1893770895165377	-1.6083796880966192	-0.4194804721662066	-0.1300100134517888	0.0093510537386127	0.2792352039634037	-1.3021680264357105	-1.6906593117997952	-0.4701186418118797	-1.6311610352937915	-1.536355148529922	-0.4279393763280101	0.778792606336947	-0.6133999603884446	-0.7654528135323037	-0.2055619557222607	-0.2914918473765512	0.1414914036654668	-2.101523314831212	-0.3452131791082043	-0.4081755442974543	-0.186737400224068	-1.4019603426124836	-0.5446375936006155	-1.6864090830844378	-1.5681097636864718	-1.6397029357017598	-0.4194804721662066	0.0093510537386127	-1.3021680264357105	-1.536355148529922	-0.6133999603884446	-0.2055619557222607	-0.4081755442974543	-0.5446375936006155	-1.6397029357017598	0.2398297273965774	-0.7390790832597878	0.0528587480834092	-1.1543153266824615	-1.1984851867172412	-0.200020055861267	-0.118520799811115	-0.9516373460789568	-0.7111117788123891	-1.6314072608242232	0.2398297273965774	0.2400219724540816	0.9518835941322978	0.460051064739855	0.6868251420138343	0.6649052584861606	0.9999969913380348	0.4882073713424995	0.5051604768372063	0.3155121192598815	0.4966268079074445	11786.0
gRNA_CDK8_targ_537	targeting	Subpool1	CBE																																																														DMSO																																																																															0.7383475749565631	0.0659029878452607	0.5262591605861979	0.7491528297477422	0.9616638051853926	0.0774350843490223	-0.8748081175118584	-0.0278113389751549	0.8074842495675968	-0.7104396290961493	-5.250425144853121	1.0215967701220574	0.1413287965897899	-3.547259754464315	0.8009572831878786	-0.30384078020785	0.0940922254446612	1.5969426463592058	-2.699368663694645	1.312614927527225	0.2765647468457339	0.8817401514588098	1.046478037773127	0.2342040134072889	0.7113870883759296	-2.1572205478327886	-0.7462930254980026	0.5262591605861979	0.7491528297477422	-0.0278113389751549	-0.7104396290961493	0.1413287965897899	0.0940922254446612	0.2765647468457339	0.8817401514588098	-0.7462930254980026	0.8883802610142046	0.4435032411293405	0.5960839064273857	-0.0317117356398055	-1.6464226679424043	-0.8683245582288821	0.4623980305320057	-0.3700629964405621	0.7208074008797419	-0.7307088283182872	0.8883802610142046	0.9999994598648784	0.7050050476137282	0.9362905362960388	0.5694344359556807	0.2495968408809045	0.1057598446564827	0.6351624993522769	0.475536103689881	0.5748554919725484	0.8209960253974604	2637.0
gRNA_CDK8_targ_538	targeting	Subpool1	CBE																																																														DMSO																																																																															-0.914041483473531	-0.8386548596403853	-1.496401388472215	0.4656580863714114	0.179578228764847	-0.0766134911567247	-0.6350646369123041	-2.205371921166158	-2.398451829135699	-0.018365760162073	-1.0183547119574468	-0.3313986446233217	-3.388515998374733	-0.3813448589180572	-0.8053013883419432	-1.2641870380448597	-0.1922408660226977	0.78977789490213	0.2669386563187261	-0.2320145265907019	-4.291724124106785e-05	0.2126808832734204	0.3801956918499221	-0.5771407157263705	-0.568399496893587	-1.2963590459645564	-2.067875710292549	-0.914041483473531	0.179578228764847	-2.205371921166158	-0.3313986446233217	-0.8053013883419432	-0.1922408660226977	-4.291724124106785e-05	0.2126808832734204	-1.2963590459645564	0.4801693066604928	-1.083032577195377	0.1895409413265112	-1.7462961290713868	-0.4560397055809471	-1.5250540818782443	-0.2222166697218091	0.0116270708289277	0.0052452864656573	-1.310878084383564	0.4801693066604928	0.0983443481723303	0.9999999837822034	0.1698655358283024	0.8935877645548356	0.0873964519763502	0.9077099778234404	0.9318138301019429	0.9999997905658632	0.3778904663052307	0.6682024644660358	6116.0
gRNA_CDK8_targ_539	targeting	Subpool1	CBE																																																														DMSO																																																																															0.2997464626745371	-0.141687472500774	0.05051225364561	0.118726646393183	-0.0951308458476073	-0.1445041703491388	-0.7443427283609775	-0.6284426729067263	-1.434608172091968	-1.1812015357321657	-0.8156911320731453	0.1475576832483368	0.2620845912780714	0.2799644710867363	0.3345768967053797	0.2094467131906148	-0.0746548737754832	-0.8544981840983944	-1.108231079281351	-0.6760702528140748	-0.4757033662464932	0.383525533167706	-0.7057178031698357	-0.4980981578945821	-0.1865462216109165	-0.968926889434945	-1.4574241420909768	0.05051225364561	-0.0951308458476073	-0.7443427283609775	-0.8156911320731453	0.2799644710867363	-0.0746548737754832	-0.6760702528140748	-0.4980981578945821	-0.968926889434945	0.4409728707429843	0.069523747939791	-0.040302789934521	-0.9357978577865572	-0.6164449948523247	0.2922086530233958	-0.2399021148944209	-0.7533348994473065	-0.2734301426322372	-0.8709657510456128	0.4409728707429843	0.9775723028333524	0.8991915386783553	0.6073576945120336	0.8531969875477307	0.972562473993854	0.9987299493312124	0.5189842655547136	0.8570618097108396	0.6155355097436351	0.6508726597695961	10704.0
gRNA_CDK8_targ_540	targeting	Subpool1	CBE																																																														DMSO																																																																															-0.1622357459158216	-0.9487340285927516	-0.5287919321156295	-0.2848384562429628	-0.1614562937029114	-0.0588120930915051	-0.7161441298849333	-0.3737443148102718	-0.8038024079475927	-1.92859526515682	-1.172399603870249	-0.149108804755386	0.1566892166407274	-0.6626080762315536	-0.1100055130164735	-0.7424345720035577	-1.9421180983997728	-1.2028656739102923	-0.0903013471231282	-0.7224407468856587	-1.1799747498767683	-0.7676188542446919	-0.6019866818031213	-0.7226837641416045	0.1432672975449565	0.013863217118008	-0.4705809988547187	-0.5287919321156295	-0.1614562937029114	-0.7161441298849333	-1.172399603870249	-0.1100055130164735	-1.2028656739102923	-0.7224407468856587	-0.7226837641416045	0.013863217118008	-0.5411167854294427	-0.5465872355414009	-0.1683689476791265	-0.631230284214266	-1.0833678912608182	-0.2053081242024332	-1.2958061147712074	-0.6642389479618518	-0.6974297667298059	-0.1044834947305847	-0.5411167854294427	0.406054471807447	0.8048257661469245	0.7940031130790455	0.7113038668777468	0.7477212227191956	0.3838373850749941	0.5403409380698169	0.5237745161788361	0.9481940954154972	0.0563402962029378	22354.0
gRNA_CDK8_targ_541	targeting	Subpool1	CBE																																																														DMSO																																																																															0.5075625889421074	-0.4749001070038359	-0.5246216380225753	-0.3343180205772155	0.025350245577576	0.0199053374702704	0.7879220427324627	0.1589033140260311	-0.6362271912461901	-0.9000550258819228	0.1818000320307852	0.056238150574729	0.7615910504475755	0.1553386648602209	0.1416056815523722	-0.0672514064898743	-0.4447898212281831	-0.7126679701037733	-0.1176006271730093	0.1839195356963047	-0.538047687738765	-0.5096744045323998	-0.1959982457931579	-0.4258787124747618	0.9289224721197208	1.3912769408403276	1.178815103672257	-0.4749001070038359	0.0199053374702704	0.1589033140260311	0.056238150574729	0.1553386648602209	-0.4447898212281831	-0.1176006271730093	-0.4258787124747618	1.178815103672257	-0.2680590597550844	-0.1639863853614346	-0.096354145843123	0.1035327218374345	-0.2206722810921361	0.3528451322867229	-0.4082363992739435	-0.1572429264051565	-0.3771837876001065	1.1663381722107686	-0.2680590597550844	0.75589161513796	0.8412117985903598	0.9706160606221804	0.9353809472158012	0.9760212190023028	0.9077099778234404	0.8303327226642981	0.8353462716785993	0.9999319607119148	0.2419349901744519	18844.0
gRNA_CDK8_targ_542	targeting	Subpool1	CBE																																																														DMSO																																																																															0.5333133982330578	-0.2506160844224154	0.3288616535187385	0.3555779340540843	-0.2057603493151208	0.4984057968852025	0.4979015023538769	-0.606711379431249	-0.217123860493325	-1.2349897848697822	-0.9303842510669036	0.2027044595857705	-2.19869289452508	-0.02896736301752	0.3246908240869364	-0.3142296130094283	-0.279427551278282	-0.8046657134478049	1.097268133396508	-0.1782884652514501	0.0575759672694706	0.2268597795323786	-0.0015453976356165	-0.2356283457170168	-0.1904526987173992	-0.1563113648282685	2.0978895029803866	0.3288616535187385	0.3555779340540843	-0.217123860493325	-0.9303842510669036	-0.02896736301752	-0.3142296130094283	0.0575759672694706	-0.0015453976356165	-0.1563113648282685	0.3047295476261598	0.2038529891097936	0.2160744605413886	-0.1086445791902323	-0.6542231921169717	-0.6343231444852213	-0.4661076259118384	0.3255185451381762	-0.0034379879400849	0.5837084798115729	0.3047295476261598	0.9962061146961816	0.9999999837822034	0.9498371551678476	0.8387487360902536	0.3644095323570647	0.8970428688400912	0.988933520685488	0.9999997905658632	0.9999319607119148	0.5539784722249596	10576.0
gRNA_CDK8_targ_543	targeting	Subpool1	CBE																																																														DMSO																																																																															-0.8345209044351057	-0.4510128480214727	0.0172927449308982	-0.0678363286101478	-0.6577511288953288	-0.4861745122164849	-1.9719208255851008	-0.7020853261330694	-0.5313941682953601	-0.859333647391333	-1.3969067343721553	0.2516770463227346	0.1941515676688884	-0.2171846550906726	0.5869211261084901	-0.3024309070361595	-0.6723180331113754	-0.3904352773427991	0.5164796084498	-0.1701961487157289	-0.6010763107822509	0.0179251432679043	-0.1405104916002111	0.0629254000700794	0.6499196834146923	0.1787092389192388	-0.9592767532605888	-0.4510128480214727	-0.4861745122164849	-0.7020853261330694	-0.859333647391333	0.1941515676688884	-0.3904352773427991	-0.1701961487157289	0.0179251432679043	0.1787092389192388	-0.49629071004503	-0.42274700250856	-0.4039206565739872	-1.0684667733378437	-0.6681877784802513	0.1879626795622353	-0.4550614058301113	-0.0849309503493932	-0.0198866494207424	-0.0435492769755525	-0.49629071004503	0.529812142975853	0.625427439397788	0.5004838365606235	0.8262705927212816	0.9340871879954834	0.8970428688400912	0.850801255270987	0.9999997905658632	0.9355708771789166	0.0563402962029378	24984.0
gRNA_CDK8_targ_544	targeting	Subpool1	CBE																																																														DMSO																																																																															0.0181355220790153	-0.4890497605937277	0.67518209802057	0.0135513808704278	0.1535902990299278	-0.2766072833072265	2.207906575037495	-0.2837739514123366	-0.7400248280627155	1.7355945586421824	-0.3563436588818559	0.1777263799534918	0.0857762026419948	0.4293847429452667	0.2606914598108392	0.0329385266412174	-0.1915981622773266	0.103250128481045	0.3897333534788512	0.2744809730646215	-0.3289224452683481	-0.1080757914868658	0.3387259862194169	-0.035968654178095	0.6922306303364858	0.6561134768383566	0.9579487146805756	0.0181355220790153	0.0135513808704278	-0.2837739514123366	0.1777263799534918	0.2606914598108392	0.0329385266412174	0.2744809730646215	-0.035968654178095	0.6922306303364858	-0.1330928267876889	0.0680892865019525	-0.0364885344689569	0.3947025985208143	0.5189924265712728	0.2586174684660336	-0.0184698357183547	0.1117639604250415	0.0648938468514853	0.768764273951806	-0.1330928267876889	0.9228273123738572	0.8878642483489123	0.9419077776215152	0.9933492121951036	0.9639550297607548	0.9999969913380348	0.9680739418341424	0.9999997905658632	0.9999319607119148	0.2941354539717765	21922.0
gRNA_CDK8_targ_545	targeting	Subpool1	CBE																																																														DMSO																																																																															0.3160414909290897	-0.2549849379741717	0.0827722848352747	-0.4770729796328326	-0.4419198771347435	-0.2413257105433818	-2.223606211936296	-0.4814317636349446	-0.8516673553631581	-0.4854262030609592	-3.5590759006240837	-0.700684791958315	-1.50927452216585	-0.8554760361052647	-1.0565986500943296	-0.4535834776758657	0.4885749013456427	-0.1023236776931938	-0.6094675242548102	-0.2216409119163223	0.2106715278413369	0.6067142484934096	0.0538609532590492	0.2966285150047172	-1.3788418978856023	-1.5023348857905867	-2.105158773219518	0.0827722848352747	-0.4419198771347435	-0.8516673553631581	-0.700684791958315	-1.0565986500943296	-0.1023236776931938	-0.2216409119163223	0.2966285150047172	-1.5023348857905867	-0.6447632195139154	0.0479429459300642	-0.3867728557703193	-1.1855684436447995	-1.5817289652144524	-1.1404497361218149	-0.0224440846744722	-0.2068123027765985	0.3190679055857253	-1.662111852298569	-0.6447632195139154	0.9459062168950846	0.640882798213624	0.4043163536839841	0.6107544402369427	0.1500782868381244	0.9999969913380348	0.8038245825880266	0.9999997905658632	0.2595226898565875	0.000974902509749	13475.0
gRNA_CDK8_targ_546	targeting	Subpool1	CBE																																																														DMSO																																																																															-0.278578504985139	-0.0185122720690035	0.0888985151914528	-0.2685783316096434	-0.2198316632265406	-0.2522133390935275	-0.4234244297602117	-0.2012038780102569	-0.3512755846579223	-0.2789722770134231	-0.306801969688983	-0.0155551185063695	0.6334621643890697	-0.0028236264876945	0.1532788054365821	-0.5033245216550107	-0.5052422141728808	-0.0903006678920838	0.8514186561298461	0.1188702571695706	-0.0088823866045414	-0.3240040763275814	0.3476249048967743	-0.070477884559089	0.6223605485735886	-0.2832283902783346	0.1870363244240876	-0.0185122720690035	-0.2522133390935275	-0.3512755846579223	-0.2789722770134231	0.1532788054365821	-0.5033245216550107	0.1188702571695706	-0.070477884559089	0.1870363244240876	-0.3578236601435404	-0.0693974206208965	-0.2468744446432372	-0.3253012974761303	-0.2004431217362585	0.2613057811126524	-0.3662891345733252	0.3204688422316251	-0.0156190186632987	0.1753894942397805	-0.3578236601435404	0.9006077301640386	0.7744756132814873	0.91212148849712	0.9502516813312338	0.959613894311217	0.9412844208316268	0.999927824801944	0.9999997905658632	0.9999319607119148	0.1301626594097346	23880.0
gRNA_CDK8_targ_547	targeting	Subpool1	CBE																																																														DMSO																																																																															-0.3128151573083509	0.391376898358449	-0.0504279000445946	0.1476658902966378	0.0078578392420189	-0.2764936418416385	-1.5095816094334311	0.2441315983274051	0.7006903455889999	-1.5703483203699806	-0.6083697396134182	0.3724597323312237	0.7062165592448788	-0.2034482047083684	0.5959032970563672	0.1454850638963928	-0.0400345049803322	-0.3328680959653582	-1.7168411444998015	0.1829311913966863	-0.7406873583084965	-0.3640666785062735	0.3360183209666192	-0.2289220936569731	-0.0191377370093053	-1.101020964323864	-0.2777489208479874	-0.0504279000445946	0.0078578392420189	0.2441315983274051	-0.6083697396134182	0.5959032970563672	-0.0400345049803322	-0.7406873583084965	-0.2289220936569731	-0.2777489208479874	0.0046783735885703	0.0093779470018344	-0.0403233041009939	-0.1882532218390088	-0.6020861092173916	0.3662238838642925	-0.0758058456830992	-0.7581991038038707	-0.0856568170655425	-0.4659692073937189	0.0046783735885703	0.9254444778583848	0.8846307171044339	0.8428498200603721	0.8460653536985488	0.9742827961534908	0.9999969913380348	0.5189842655547136	0.9999997905658632	0.8080011213655682	0.3817913374056995	17243.0
gRNA_CDK8_targ_548	targeting	Subpool1	CBE																																																														DMSO																																																																															-0.3807786534523162	-0.1337569971208931	0.188522190863031	0.6139386985619998	-0.033237211768789	-0.2662830715851451	-1.1284605424606515	-0.3819435477990792	-0.737635996803258	-0.2122361318113469	1.5805633387041178	-0.3400111860883964	0.9340262239116044	-0.2946769305853353	-0.5834594405792531	0.3188501180027889	-0.5990729125078279	-0.2246892004757884	0.0579539115504716	-0.1510683929968272	0.0691293707778201	0.0043459535662689	-0.589987514852169	-0.1859372634979453	-0.2798558066865864	-2.383071747946377	-0.0856684504713549	-0.1337569971208931	-0.033237211768789	-0.737635996803258	-0.2122361318113469	-0.2946769305853353	-0.2246892004757884	0.0579539115504716	-0.1859372634979453	-0.2798558066865864	0.2680327051258798	-0.1086711532367261	0.1048061384026885	-0.749346695687663	0.3427720069347915	0.0186299509156719	-0.1683039983269424	-0.0079950368895118	-0.2571929415946151	-0.9161986683681062	0.2680327051258798	0.8580696418628289	0.9349056588714744	0.708581721284353	0.9768518234599174	0.8066557424183164	0.9999969913380348	0.9224177923039868	0.926344377666974	0.5686416956704907	0.5174942841558345	13865.0
gRNA_CDK8_targ_549	targeting	Subpool1	CBE																																																														DMSO																																																																															0.5583823656702417	0.8595087098992442	0.907028490460452	0.9770621029986564	0.6189406453587123	0.633794661843297	-1.016071197378848	1.6997843345300787	0.4065602279019499	-1.1802878930888177	0.6328665356329385	0.3651291166517404	-0.7771486228199916	-0.3170886014884249	0.3973697647805756	0.6491654016604547	0.0417295335201353	0.8561267447583155	0.4739381240804222	1.3215576650662135	0.2779779270948406	0.983477759250163	0.8344855492305744	0.7733772351699741	-0.7667249396084256	-0.3342768267360206	-0.9242131460167492	0.8595087098992442	0.633794661843297	0.4065602279019499	0.3651291166517404	-0.3170886014884249	0.6491654016604547	0.4739381240804222	0.8344855492305744	-0.7667249396084256	1.031864456021955	0.774973188676646	0.743265803400222	0.3634244550177269	-0.0607640802680462	-0.2322891531759469	0.5156738933129685	0.6911579054138254	0.8637801812169039	-0.6750716374537319	1.031864456021955	0.9999994598648784	0.4449199721939016	0.9526122409934376	0.9397992131252084	0.6989688312633148	0.5483453389593288	0.9751966434119436	0.3517466276716606	0.7185124121173706	0.8383399345757371	5955.0
gRNA_CDK8_targ_550	targeting	Subpool1	CBE																																																														DMSO																																																																															-0.1276503541728892	-0.4249755880276115	-0.9286241493052482	-0.8192278827916483	-0.33216574019407	-0.5191750347479068	-1.220705907766843	-1.4873032935073849	-1.65919739310941	0.0779707782373064	-0.3110473849589862	-0.2859906049514215	0.0344653794487538	-0.270648167229473	-0.3580676217111586	-0.3294973705572611	-0.477532475021368	0.1697056420805422	-0.2429310039963741	0.1875870069290202	-0.4024141656113364	-0.1932295670883035	-0.012595339778734	0.2480819527880911	0.1517986909393867	-0.0997664128911215	-0.6583865241999638	-0.4249755880276115	-0.5191750347479068	-1.4873032935073849	-0.2859906049514215	-0.270648167229473	-0.3294973705572611	-0.2429310039963741	-0.012595339778734	-0.0997664128911215	-0.0341952330122995	-0.4937500305019163	-0.5568562192445418	-1.4557355314612126	-0.1730224038910337	-0.1980834698306259	-0.2124414011660289	-0.1525860542262301	0.0140856819736844	-0.2021180820505662	-0.0341952330122995	0.4550084883354087	0.546746740856734	0.3140217470742482	0.957921084506333	0.7509857016053464	0.9999969913380348	0.8283299984802712	0.9999997905658632	0.9030763721559792	0.332148603321486	24247.0
gRNA_CDK8_targ_551	targeting	Subpool1	CBE																																																														DMSO																																																																															-0.2352098272878527	0.0654631811255365	0.4632957542606378	0.2705969567241858	0.6350561220274221	0.7151396222462696	-1.2348993111170212	-1.1946083669954777	-0.2814526414658087	0.571577930124341	-0.886734271184098	0.5297625635313684	-0.8380327527878785	0.324511616672477	0.4784191214961776	0.5993240133657713	-0.2289050602952922	0.3964319238569192	-0.0027561545438298	0.4515504752787364	0.5038228836609362	-0.1656740747548286	0.4874602298631428	0.7364071040628919	-0.8211950069383975	-1.2683958291496378	-1.1197642226320728	0.0654631811255365	0.6350561220274221	-1.1946083669954777	0.5297625635313684	0.324511616672477	0.3964319238569192	0.4515504752787364	0.4874602298631428	-1.1197642226320728	0.5742302978180178	0.0978497026994405	0.5402642336659592	-0.9036534398594358	0.0715354074905371	-0.0117006715397412	0.2556169589757994	0.3175390681319476	0.352731086390402	-1.0697850195733694	0.5742302978180178	0.9658576193063756	0.8058959421086206	0.5906032716398713	0.9657789637327776	0.8319395679940893	0.9177532431156872	0.999927824801944	0.9999997905658632	0.5196042836736862	0.7005439806896505	6895.0
gRNA_CDK8_targ_552	targeting	Subpool1	CBE																																																														DMSO																																																																															-0.1698760542619451	-0.2287035527862114	-0.5206950835102413	0.186247679034538	-0.3026766602252246	-0.2777238182622738	-0.0405368707445418	-2.521353879820581	-1.4542966554453698	-1.460780872317312	0.951749333118192	-0.3706608629554694	-0.0031183770938871	0.6314816563174801	-0.5589919102452335	0.153308216482359	-1.0660770322446615	-1.1775026866674911	-0.7939977681240654	-0.4877944280002635	-0.0859213094381552	-1.1990633241018511	-1.0230756232649605	-0.1115516295851138	-0.7401535694504761	-2.317997760563683	-1.0854531052055472	-0.2287035527862114	-0.2777238182622738	-1.4542966554453698	-0.3706608629554694	-0.0031183770938871	-1.0660770322446615	-0.4877944280002635	-1.0230756232649605	-1.0854531052055472	0.0068728605391732	-0.3064248968527993	-0.1313842664843201	-1.3387291353368311	-0.2932308007181964	0.0231237896594531	-0.6967571674765979	-0.4559045018541614	-0.7778968589839752	-1.3812014784065685	0.0068728605391732	0.6645289933647517	0.8098486879870368	0.3005656516487903	0.8871858232142663	0.8632622319439671	0.771057808498658	0.6513594634117982	0.4464327164181106	0.3737966080820175	0.3900255669797258	13243.0
gRNA_CDK8_targ_553	targeting	Subpool1	CBE																																																														DMSO																																																																															-1.677837993121411	-1.3716733352471486	-2.1854317183657472	-0.5974703767795311	0.2820218642694158	-0.1701422086701411	-2.9978090440714853	-1.3937027058056737	-2.987513198382634	-5.583067167012092	-1.4077846287130482	-0.944664887847434	-1.1850862261387018	-2.4751677570089523	-2.6792991567970112	-0.7464103534438008	0.1301896992788724	-0.0966241172945591	-3.665871725609564	-0.3878613855463248	-0.3552762519738701	-0.4288469562696925	-1.7443464910210889	-0.682506921311895	-4.121276781083512	-5.5037483278385375	-2.8363902603578857	-1.677837993121411	-0.1701422086701411	-2.987513198382634	-1.4077846287130482	-2.4751677570089523	-0.0966241172945591	-0.3878613855463248	-0.682506921311895	-4.121276781083512	0.6247662750572879	-1.7449810155781025	-0.1618635737267521	-2.4596749827532647	-2.645172227857525	-2.113184379981555	-0.2376149238198291	-1.4696697877099194	-0.9519001228675588	-4.153805123093312	0.6247662750572879	0.0199475731105878	0.7902623899438623	0.0844059102373618	0.3081801629039768	0.0176951853315476	0.9999969913380348	0.4325685772750948	0.3557710451430553	0.0008048384637204	0.7474139640770936	7802.0
gRNA_CDK8_targ_554	targeting	Subpool1	CBE																																																														DMSO																																																																															0.1549711663341407	-0.5004297197613036	-0.4664400207005204	0.6868660939788682	0.7392038912484866	0.6622696542830301	-2.6327023114420207	-1.8728628606500024	-1.9543115303278928	-0.1225880927614847	2.746863114250499	0.0453592534568059	0.0500817154149912	-0.3371690492771765	-0.66712705242745	0.5156017655777463	1.1074310228386632	0.5336982837240508	0.670200996697509	0.077527450191833	-0.3840044918911861	0.970556524206327	-0.197354161963014	0.3589275121233005	0.221142196159266	-2.566821795459896	-0.3881880438137193	-0.4664400207005204	0.6868660939788682	-1.9543115303278928	0.0453592534568059	-0.3371690492771765	0.5336982837240508	0.077527450191833	0.3589275121233005	-0.3881880438137193	0.8315582910866659	-0.270632858042561	0.6961132131701283	-2.153292234139972	0.8898780916486069	-0.3180714620965451	0.7189103573801535	0.1212413183327186	0.3773766247888712	-0.9112892143714498	0.8315582910866659	0.6992248267046925	0.5058320888788455	0.106600020584525	0.8066383023047894	0.6631310528093483	0.3126184319574252	0.9449942907731712	0.9999997905658632	0.5367824045186462	0.8103564388978617	5556.0
gRNA_CDK8_targ_555	targeting	Subpool1	CBE																																																														DMSO																																																																															-0.552505221836013	-1.4993864415716205	-0.8926159608599302	-0.4744737145343803	0.0510264391925671	0.2308834165060816	-2.5367654335971808	-3.764741891564809	-0.5889216890038443	-1.5849293357707763	-4.881564020474266	-0.9046767314916002	-0.4561012529433086	-0.7720928250032668	-2.1380602602139698	0.2589845142399246	-0.6491234502220747	0.0822552521192566	-0.0167398236833221	-0.9032839852232228	0.1290638887013614	-0.3045145718776179	-0.7585283314530034	-0.1158221798197516	-1.8165094408916915	-3.0199227872984333	-2.487387593176366	-0.8926159608599302	0.0510264391925671	-2.5367654335971808	-1.5849293357707763	-0.7720928250032668	0.0822552521192566	-0.0167398236833221	-0.3045145718776179	-2.487387593176366	-0.0510084321322553	-0.9815025414225212	-0.0641879529452438	-2.2968096713886115	-2.457056695912214	-1.1220847793868485	-0.1026278946209644	-0.2636533067350611	-0.3929550277167909	-2.44127327378883	-0.0510084321322553	0.1407048051508488	0.8625033766766158	0.108416732786522	0.3834466336050313	0.1595920840034417	0.9999969913380348	0.7674909636652458	0.8207008967081809	0.0840573905590355	0.3163944070709208	7967.0
gRNA_CDK8_targ_556	targeting	Subpool1	CBE																																																														DMSO																																																																															-0.363647933739855	0.3350063472035521	-0.4288866016603574	0.330504399179716	0.4585201780910311	0.5573558937137004	-0.5345261130551384	-0.7255275877100429	-0.8962354646289766	-2.454712229954057	-3.813269116067167	0.1694692351904881	-0.2770749639153256	-1.8493615183772136	-0.0935414256208171	0.5167633829843279	-0.2140576973794928	0.866580070757699	-1.270279595601629	-0.2844394055626967	0.1948462535925704	0.2609438564246533	-1.0343184500076748	-0.5625140909109736	-2.6378941662559448	-3.528267548090799	-1.763869041930119	-0.363647933739855	0.4585201780910311	-0.7255275877100429	-2.454712229954057	-0.2770749639153256	0.5167633829843279	-0.2844394055626967	-0.5625140909109736	-2.6378941662559448	0.5904479033786784	-0.1525093960655534	0.4487934903281492	-0.718763055131386	-2.032837370276912	-0.7399926359711189	0.3897619187875114	-0.4532909158572518	-0.445296228164665	-2.643343585425621	0.5904479033786784	0.7772977094745968	0.9765995507681806	0.7419705861881671	0.5066859025574346	0.3110700042769309	0.6848011889432024	0.6251223028514997	0.6993064851233557	0.0692585892926598	0.7304389774735797	6271.0
gRNA_CDK8_targ_557	targeting	Subpool1	CBE																																																														DMSO																																																																															0.1646048333741797	0.4786348150635817	0.7198934297141362	1.5323036049380343	0.8154071802382648	1.061532976939745	-0.6213458547903354	-0.6233274588435161	0.3988782137148605	-0.4881447810503814	-2.393466324294772	-0.2278352486034119	0.5833948590216711	0.5663382165282905	-1.7764197294616408	1.0484778004806703	0.3076661889556473	1.3441473726453648	1.6368295830023232	1.6427996062445334	0.9163621686143516	0.8693805587415979	-1.2237566482406816	0.043961676686381	-0.8645799575369374	-1.7730457215068092	-1.0912229031521408	0.4786348150635817	1.061532976939745	-0.6213458547903354	-0.4881447810503814	0.5663382165282905	1.0484778004806703	1.6368295830023232	0.043961676686381	-1.0912229031521408	2.123621470973436	0.4543776927172991	1.1364145873720146	-0.281931699972997	-1.036482117982855	-0.208895551303893	0.9000971206938941	1.398663785953736	-0.1034714709375675	-1.242949527398629	2.123621470973436	0.9999994598648784	0.0523673001626587	0.9125853645673088	0.7340882798089431	0.5736972695993788	0.1452351295796176	0.2363479181578874	0.8593461213639942	0.4711262118578594	0.993048925195976	2569.0
gRNA_CDK8_targ_558	targeting	Subpool1	CBE																																																														DMSO																																																																															0.2670432844501335	0.4763065976718981	0.5637822006737137	0.6825690075378615	0.1783035591650091	0.8387843674680733	-1.655974395629833	-0.5319328366676267	-0.2389615159899737	-2.749922820431718	0.8951605035638267	0.3350942026165978	0.5878544762533391	-1.4613572179919434	0.4413653967600921	0.8874973260778222	-0.0136493698402066	1.289739517323334	-0.7743805717531858	0.4263573247665382	0.3418966209856964	1.0847218354258117	-1.1375461980090762	0.1281903334893763	-0.733897571601156	-3.1294610485519154	-1.1700608933554395	0.4763065976718981	0.6825690075378615	-0.5319328366676267	0.3350942026165978	0.4413653967600921	0.8874973260778222	0.3418966209856964	0.1281903334893763	-1.1700608933554395	0.9708334592209495	0.4357106942652484	0.5665523113903146	-0.8089562494291443	-0.5065560380837645	-0.144045781659504	0.7211958245203164	-0.0020422086669836	0.0251219903020372	-1.677806504502837	0.9708334592209495	0.9999994598648784	0.756912659512443	0.634599296063227	0.8149132934663804	0.6769827925772589	0.2959949734363354	0.8918067730715022	0.8778753999851401	0.224630682917087	0.8270165863160519	5585.0
gRNA_CDK8_targ_559	targeting	Subpool1	CBE																																																														DMSO																																																																															0.1976381528192484	0.0123216928090734	-0.6600414669219195	0.304147929320173	0.5386153770945377	0.374993679990531	-2.1451604076563267	-0.1979540638950519	-1.320594348018033	-3.3410379108322736	-0.0709360817745964	0.56832765184937	-0.6575678208317707	-0.0199347304449481	0.5363793637845174	-0.7896805719714753	0.0594574810525658	0.6539492121289227	-0.175059353904058	-0.7502332270225116	-0.5488879207479107	0.808617616765973	-0.1056361781978542	0.200287896117587	-0.1464444924249875	-2.4436118606672608	-1.4563678040707002	0.0123216928090734	0.374993679990531	-1.320594348018033	-0.0709360817745964	-0.0199347304449481	0.0594574810525658	-0.5488879207479107	0.200287896117587	-1.4563678040707002	0.5251232947516943	-0.1500272070978658	0.4059189954684138	-1.221236273189804	-0.9478821135858334	-0.0470410624974004	-0.0254246262633289	-0.49139350055816	0.3010897782285686	-1.3488080523876496	0.5251232947516943	0.8123748038303971	0.9999999837822034	0.3677354602844197	0.6960795686636467	0.8264965452984266	0.9999969913380348	0.6076927222804824	0.9999997905658632	0.3848470482549618	0.6879565033377067	4799.0
gRNA_CDK8_targ_560	targeting	Subpool1	CBE																																																														DMSO																																																																															-0.4057899777288475	-0.1607524170958836	-0.777432995625413	-0.6660017957504846	-0.407230491348479	0.0771400438016196	-2.712890716362363	-4.182997493865295	-2.038892262914884	-1.0131320587022403	-0.9001959598515431	-0.6354747086788262	-1.2812842342164084	-0.6926697937155887	-0.53132963835143	0.2953883633901257	-0.0118034577346543	-0.6317275393793462	-1.2690990524993986	-1.5813318422374107	0.1339916776807787	-0.0817633131777	-2.090238884769908	-0.3786233372990901	-3.496953043067981	-4.327007260351991	-2.5232963739545484	-0.4057899777288475	-0.407230491348479	-2.712890716362363	-0.9001959598515431	-0.6926697937155887	-0.0118034577346543	-1.2690990524993986	-0.3786233372990901	-3.496953043067981	0.4024910770576019	-0.4479917968167147	-0.3320307477657813	-2.9782601577141805	-0.8496009090775366	-0.835094555427809	-0.1160475445746249	-0.905479739018677	-0.8502085117488994	-3.4490855591248404	0.4024910770576019	0.5125965319110932	0.6448766577554101	0.045641580749581	0.8034510327101543	0.2837220030915801	0.9999969913380348	0.4831247610169302	0.4363840712604269	0.0203684539185815	0.6412692064126919	10556.0
gRNA_CDK8_targ_561	targeting	Subpool1	CBE																																																														DMSO																																																																															-0.5589059252934429	-0.1538814363609713	-1.6393870905577932	-0.2965084290052585	-0.3420463400674365	-0.5413687733287583	-2.0316588221143954	-1.497571280846943	-1.2580160860326386	-3.479238205323466	-2.3860367869482437	-0.8656408364061037	-1.3111791479733292	-2.6705833214880217	-1.0847834433528432	0.3342228557344108	-0.8825745002098372	-1.003266560126307	-1.923202295613983	-1.057991117253071	-0.0628497983448706	-0.5045890867809982	-1.0410760889196922	-0.5884241628368049	-2.2241619797882533	-4.113212785060543	-2.9711261016994537	-0.5589059252934429	-0.3420463400674365	-1.497571280846943	-2.3860367869482437	-1.3111791479733292	-0.8825745002098372	-1.057991117253071	-0.5884241628368049	-2.9711261016994537	-0.377655656532106	-0.7840581507374025	-0.393307847467151	-1.5957487296646589	-2.243638609559271	-1.6888486376047311	-0.5172060682005778	-1.0146810704039748	-0.7113631128458318	-3.10283362218275	-0.377655656532106	0.2274143857086213	0.6282642343595872	0.2410554617237394	0.4296288099107611	0.0426465875431738	0.8733044723429977	0.4642955621428761	0.5156538097660575	0.0289676454071899	0.1301626594097346	14078.0
gRNA_CDK8_targ_562	targeting	Subpool1	CBE																																																														DMSO																																																																															-1.986463114094726	-0.9312145588041983	-1.8266007281818653	-0.4124352450786208	-1.6813649821777246	-0.3455262700260348	-1.7467837252545728	-2.6357006429960053	-0.2414524514183888	-3.630410189253115	-0.2178784585964286	-1.9871056349542544	-1.697149489312333	-2.324048917906256	-2.3724064758941514	-0.1557566338535105	-1.4732912848524806	-2.0408650604722727	-1.4567276346174842	-0.636714394032946	-2.561324178660429	-1.487664495674784	-2.4009045962352618	-1.4635596535805224	-3.026930868854828	-4.961732337903772	-2.352860235649937	-1.8266007281818653	-0.4124352450786208	-1.7467837252545728	-1.9871056349542544	-2.324048917906256	-1.4732912848524806	-1.4567276346174842	-1.487664495674784	-3.026930868854828	-0.4062880793780246	-1.5814261336935964	-0.81310883242746	-1.541312273222989	-1.945131427601266	-2.1312016277042463	-1.2233043263927543	-1.5515887357702864	-1.7840429151635229	-3.447174480802845	-0.4062880793780246	0.031032334093871	0.3248985451373923	0.2410554617237394	0.5392059426418284	0.0176951853315476	0.3838373850749941	0.3493007244114211	0.1077891526483288	0.0252201448999233	0.0917507414185513	7831.0
gRNA_CDK8_targ_563	targeting	Subpool1	CBE																																																														DMSO																																																																															-0.7698632518388225	-1.6339029926203192	-1.565587718768067	-0.1420182674847404	0.0925589692221937	-0.5016228380780124	-1.4938205538145355	-1.0829177242678407	0.1885176137260722	-5.965548895706186	-0.4229039544838595	-1.169542687481768	-3.487912771757566	-2.582136575737117	-2.2923118045260726	-0.5644777502801188	-0.0282440557191983	-1.078495654725914	-1.924948572893775	-0.7432392351644783	0.4882865675460868	-1.263231285659373	-1.3980984357070545	-0.0894654793952459	-3.720753705756718	-3.901777704005846	-2.976443457942621	-1.565587718768067	-0.1420182674847404	-1.0829177242678407	-1.169542687481768	-2.582136575737117	-0.5644777502801188	-0.7432392351644783	-1.263231285659373	-3.720753705756718	0.2129219262842017	-1.323117987742403	-0.183694045446853	-0.7960735547854347	-2.5193318458906044	-2.787453717340252	-0.5570724869084104	-0.7266337468373888	-0.9169317335872244	-3.5329916225683946	0.2129219262842017	0.052727274435572	0.780778776164956	0.6216192701153913	0.0901134052414563	0.0047659509756348	0.8714585877784989	0.5236424858378578	0.3712665321589028	0.0165667043830849	0.4670457632742544	6793.0
gRNA_CDK8_targ_564	targeting	Subpool1	CBE																																																														DMSO																																																																															-0.607356726746253	-0.7931508530035448	-1.3231541576043022	-0.1133936099185512	-0.1039008233166112	-0.0781897921524108	-2.512179495218916	-2.4962671799580627	-1.8683007995638408	-0.2448236282691053	-0.5860637473638969	-0.9930658052269604	-1.1653046635291144	-1.3187020811311965	-1.53836717035411	-0.586897912015078	-0.3521800144551873	-0.6165857613090528	-1.610352557003604	-0.3359888521206864	0.1328366239427226	-0.1081037853411975	-0.8854934210583633	-0.2740811650794135	-3.0625788408162165	-4.184733232764598	-2.512675479967694	-0.7931508530035448	-0.1039008233166112	-2.4962671799580627	-0.5860637473638969	-1.3187020811311965	-0.586897912015078	-0.3359888521206864	-0.2740811650794135	-3.0625788408162165	-0.5587751080476326	-0.9078872457847	-0.0984947417958577	-2.29224915824694	-0.6079843936199875	-1.3407913050048073	-0.5185545625931061	-0.6045015950605226	-0.4225594571596581	-3.25332918451617	-0.5587751080476326	0.1708239023369189	0.8415832076695322	0.0770983778859357	0.8634927327632025	0.0829258729693777	0.8900123020336029	0.5710617932812662	0.7755257492040268	0.0228023592313117	0.000974902509749	16874.0
gRNA_CDK8_targ_565	targeting	Subpool1	CBE																																																														DMSO																																																																															-0.050694529375677	-0.3121172441021268	-0.6359511761015885	-0.1677818448208017	0.7604000546346217	0.6584322506735909	-2.5469328586747886	-1.337733794940258	0.3980492011045692	-0.7159864350024454	-2.921987323149302	0.1118127633052548	-1.07253089066291	-0.9210975607798376	-0.6130198605330658	0.8827381877713664	0.5899174295234223	1.4657218885482912	-2.222062831169879	0.204273591362541	0.1061478782491559	0.7157574238211448	-0.6302942338971017	1.1758305223041834	-1.500231879887479	-1.6543400126183558	-1.2972237181183848	-0.3121172441021268	0.6584322506735909	-1.337733794940258	-0.7159864350024454	-0.9210975607798376	0.8827381877713664	0.1061478782491559	0.7157574238211448	-1.500231879887479	0.2235303309232236	-0.3329209831931308	0.4170168201624702	-1.1622058175034924	-1.175386998282164	-0.8688827706586045	0.97945916861436	-0.6372137871860607	0.4204312374094088	-1.483931870208073	0.2235303309232236	0.6388375765171388	0.9476453848237888	0.3539288369272963	0.6846261745836432	0.2695402092371204	0.0667519245082874	0.6052083879139427	0.611759865676114	0.3483944232356899	0.4670457632742544	4819.0
gRNA_CDK8_targ_566	targeting	Subpool1	CBE																																																														DMSO																																																																															-1.0391540410945517	-0.946668185609951	-0.6340862602821782	-0.5981007105585889	-0.4448931061413925	-0.8490606703903552	-0.7918432860074723	-1.4713680137604794	-0.8183702888861599	-0.5349849512879369	-3.480110158680749	-0.8850992913116272	-0.6088451969123608	0.1270393996736595	-1.3542151171150314	-0.1237487579988052	-0.464158729117175	-0.9736484636814524	-2.404683714374896	-0.998694131378636	-0.4224875855264	-0.4752681095562497	-0.5215522169684463	-0.4853039538963253	-1.2819610640388168	-4.356669097300045	-0.8845835991287776	-0.946668185609951	-0.5981007105585889	-0.8183702888861599	-0.8850992913116272	-0.6088451969123608	-0.464158729117175	-0.998694131378636	-0.4853039538963253	-1.2819610640388168	-0.6873413260822547	-0.8733028289955603	-0.6306848290301122	-1.027193862884704	-1.6333981337601042	-0.6120069714512443	-0.5205186502658109	-1.2752884770933106	-0.4940414268070072	-2.1744045868225466	-0.6873413260822547	0.1899740593685572	0.4783568430388496	0.5556731439214869	0.583579349044952	0.3967375412382644	0.8788410370056297	0.422070699281289	0.7297551345984934	0.109488039226828	0.000974902509749	12532.0
gRNA_CDK8_targ_567	targeting	Subpool1	CBE																																																														DMSO																																																																															-1.1490117095654029	-1.278453468206529	-0.2192837217876705	-0.4729445761945596	-0.0117136643157415	-0.4048112790320056	-2.39083659879445	-2.348982294598023	-0.01038720907806	0.3361867825392933	-1.8343828792747776	-0.7880064707965269	-1.5829509013770902	-1.6784991574532502	-1.6134588665872969	0.692862667429961	0.4579705786264024	1.3413926695939165	0.057852255847731	0.6808885472433938	0.3618843738305603	0.8026481238782367	0.4333209280289891	0.8561891687744745	-1.5398183718760288	-2.79741220843404	-2.297465842419653	-1.1490117095654029	-0.4048112790320056	-2.348982294598023	-0.7880064707965269	-1.6134588665872969	0.692862667429961	0.3618843738305603	0.8026481238782367	-2.297465842419653	0.0395379791368081	-0.8822496331865342	-0.2964898398474355	-1.5834020341568449	-0.7620675225106703	-1.624969641805879	0.8307419718834267	0.366875058973895	0.6973860735605667	-2.2115654742432405	0.0395379791368081	0.1751349755105501	0.6924738865586876	0.1818056316692656	0.8133553030593682	0.0447462927719489	0.1711378495595193	0.999927824801944	0.577157029612419	0.1266526843228097	0.3920329616522883	10356.0
gRNA_CDK8_targ_568	targeting	Subpool1	CBE																																																														DMSO																																																																															0.2413690487557321	-2.0721887810506776	-2.0625314961436647	1.0042940009278942	0.0140302492605085	0.1526573125619603	-2.472710746945645	-1.6815507904151823	-2.148666704006958	-5.17837652806739	-1.4411114707063326	-0.7189068668066833	-1.9935646442615775	-0.5148735253496508	-1.522863844196548	0.0953965692892226	0.8408880802086952	0.3733176068706965	-2.1702578031322592	0.8296411591902271	0.1975604085644379	0.9768822330167232	-1.0158690563604391	-0.0047406338227322	-1.7624389324300214	-3.918202841704989	-2.408662953980481	-2.0625314961436647	0.1526573125619603	-2.148666704006958	-1.4411114707063326	-1.522863844196548	0.3733176068706965	0.1975604085644379	-0.0047406338227322	-2.408662953980481	0.2645084043517744	-1.29778374281287	0.3903271875834543	-2.1009760804559288	-2.446131621860135	-1.3437673379359254	0.4365340854562048	-0.3810187451258648	-0.0145758190554827	-2.69643490937183	0.2645084043517744	0.0603308382212756	0.9999999837822034	0.1008138577608388	0.4296288099107611	0.0909599252328489	0.6848011889432024	0.673458090030952	0.9300342622431804	0.0707846823359763	0.5174942841558345	5132.0
gRNA_CDK8_targ_569	targeting	Subpool1	CBE																																																														DMSO																																																																															-1.0524012649340329	-0.5158433031686118	-2.025088468847396	0.0393714556070679	-0.0876988618124505	-0.5238734767594678	-1.89220459635739	-0.7721677166715329	-2.818627245053419	-2.508140220433869	-1.290420195481733	-0.0332474245907658	-0.7989309198931216	-1.1079416588280626	-0.1616493939591085	-0.3527475752118442	-0.4473412125720286	-0.5460294834417365	-2.726710380861808	-1.1185872218195991	-0.2789586900931575	-0.4724644080767822	-0.5426155770009154	-0.9981408907712608	-1.854786499566784	-3.151947054200201	-1.7835628501134322	-1.0524012649340329	-0.0876988618124505	-1.89220459635739	-1.290420195481733	-0.7989309198931216	-0.4473412125720286	-1.1185872218195991	-0.5426155770009154	-1.854786499566784	-0.2925097233970717	-1.197777678983347	-0.1907336276549501	-1.8276665193607808	-1.2772692801687893	-0.6895073242267643	-0.4487060904085364	-1.3747520975915213	-0.6710736252829861	-2.263432134626806	-0.2925097233970717	0.084947922177951	0.7788758774590442	0.1862817929129314	0.6448809156722646	0.3644095323570647	0.8970428688400912	0.391559057676979	0.5329367815196216	0.1093826685586537	0.2419349901744519	12552.0
gRNA_CDK8_targ_570	targeting	Subpool1	CBE																																																														DMSO																																																																															-0.1655413465781981	1.0799550644602325	-0.505488083027827	1.2006610246969642	1.3402643592948114	0.8355219285989529	-0.499945216769015	-1.9367258627876285	-2.274076731412574	-0.9101091816454088	-0.318636825786475	0.7484161697905263	-0.3641196400650153	-1.2413034750979148	0.0459045826297744	-0.4316362751326038	-0.5375505618520755	0.5950279632006442	-1.8977769438277128	1.2905280577810916	1.3542798718781592	0.6814387136949572	-0.0318301899237117	0.8594493932353554	-2.7268315025563665	-3.362475245913307	-1.463509181742326	-0.1655413465781981	1.2006610246969642	-1.9367258627876285	-0.318636825786475	-0.3641196400650153	-0.4316362751326038	1.2905280577810916	0.6814387136949572	-2.7268315025563665	0.6779563886859922	0.1363085449514023	1.1254824375302428	-1.5702492703230722	-0.1601099458804525	-0.5198395108443853	-0.1247196245946783	0.2490103286105125	0.503019305668867	-2.5176053100706666	0.6779563886859922	0.8877621152068074	0.0708162368128285	0.2316456566802796	0.9279532294425104	0.4599057282554983	0.9999969913380348	0.7802247486589319	0.8134720780077096	0.0751525719154821	0.7752424757524248	3964.0
gRNA_CDK8_targ_571	targeting	Subpool1	CBE																																																														DMSO																																																																															1.44798976901211	-2.48330170686573	-2.517505400444782	1.9117697356687504	1.642218102286333	1.7565487186090032	-2.91045696677697	0.7099862505307065	-0.5715648712862323	1.4002650496415183	0.4593977554614188	0.8686177830277392	0.0496017381615025	-1.0944975279773748	-0.053338628026015	2.4127296730554417	1.3518750492148368	2.089400746492021	-2.4735486630212384	2.24984597643046	1.6933646684073265	2.294825247356154	0.353152568434074	1.179703875273189	-3.273973128440887	-3.2428001033870646	-1.0649596600058095	-2.48330170686573	1.7565487186090032	-0.5715648712862323	0.8686177830277392	-0.053338628026015	2.089400746492021	1.6933646684073265	1.179703875273189	-3.2428001033870646	2.890143822935453	-1.1842724460994674	1.7701788521880288	-0.924011862510832	0.9094268627102254	-0.3660781392806291	1.9513351562541	0.4898873272721827	1.275893897021139	-2.5272442972779205	2.890143822935453	0.0545477850925111	0.0001302631970012	0.460051064739855	0.8242223078950216	0.5691607480911348	3.3255938699008734e-05	0.2602085534234118	0.1079850502186436	0.0548967734449294	0.9974852404384286	468.0
gRNA_CDK8_targ_572	targeting	Subpool1	CBE																																																														DMSO																																																																															-0.7991181358733648	-0.8368908542321205	-1.337725391610514	-0.0359951242884486	0.3086390578222307	0.0529636378243933	-2.9978766703508217	-1.611719304928524	-1.5134511005328897	-3.5702970216988787	-0.8985766624661099	-0.8035462303471251	-3.164771303454898	-1.7635939922136814	-2.1399012593057	0.6801000023508225	-0.3729525724643922	0.2694632400402039	-1.4329424888326108	-2.1000343452629195	-0.3233660865253359	-0.1506241779315473	-2.3364641842801994	-0.6033207301794619	-4.131153054331109	-4.353610682559411	-2.697731169630444	-0.8368908542321205	0.0529636378243933	-1.611719304928524	-0.8985766624661099	-2.1399012593057	0.2694632400402039	-1.4329424888326108	-0.6033207301794619	-4.131153054331109	-0.0444588087638173	-0.9912447939053332	0.1085358571193918	-2.041015691937412	-1.7574733048373714	-2.356088851658093	0.1922035566422114	-1.2854476402069552	-1.0301363641304029	-3.727498302173655	-0.0444588087638173	0.1301682254076542	0.9957080729372996	0.1402008405449179	0.5783223398264536	0.0093524072908735	0.970367319281436	0.3927942631316163	0.3895228418967015	0.0143706408277685	0.3306253396698899	11458.0
gRNA_CDK8_targ_573	targeting	Subpool1	CBE																																																														DMSO																																																																															-0.1970448420166536	0.2497360849368102	-0.1420745689813533	1.0727909901097017	1.083587965990966	0.8928430876360657	-1.3666849535574928	-1.0403364330469498	-0.00684426248104	-1.909148049910429	-0.6576590645798166	0.5344548369610291	0.1730608847837146	-0.6172770639129764	0.2279766119754764	1.056460343117095	0.2160317592473241	0.0762307451929047	-0.3609009012010352	-0.6032247711169285	0.6115098397780461	1.3354660423313327	-0.4117952743938236	1.0519838622169375	-1.482566545980728	-4.060037016238759	-1.3991661303811866	-0.1420745689813533	1.0727909901097017	-1.0403364330469498	-0.6576590645798166	0.1730608847837146	0.2160317592473241	-0.3609009012010352	1.0519838622169375	-1.482566545980728	1.3341769158034782	-0.0297944420203988	1.0164073479122444	-0.8046218830284942	-0.6774507591764055	-0.0720798557179284	0.4495742825191079	-0.1175386108466391	0.6585515433848156	-2.313923230866892	1.3341769158034782	0.9127620204935596	0.1570819679174106	0.6486704013551378	0.8262705927212816	0.8196733610488371	0.6706714950165105	0.8087911064307568	0.4327058860533758	0.0902456032626382	0.9180497578781192	4938.0
gRNA_CDK8_targ_574	targeting	Subpool1	CBE																																																														DMSO																																																																															-0.400390198887482	-1.7000357703811515	-1.3260149715188387	0.0397065496894491	0.2104910907581157	0.3986102246353843	0.4609026583448739	-0.923044313603645	-0.8280463205746058	3.1357162498470563	-1.107005254533086	-0.4502500107782518	0.0541501962190299	-2.500777632369828	-1.048556479703196	0.4519064000171294	0.6092533074480657	0.7402244834448329	-0.2940012253257371	-0.4931956642910328	-0.4746504530066843	0.2838316281639544	-0.6578204667171086	-0.6303493987207173	-1.5249196512409824	-3.448417107646811	-1.7072233077956784	-1.3260149715188387	0.2104910907581157	-0.8280463205746058	-0.4502500107782518	-1.048556479703196	0.6092533074480657	-0.4746504530066843	-0.6303493987207173	-1.7072233077956784	1.079443854332205	-1.1421469802624908	0.216269288360983	-0.4300626586111256	0.5261536615119061	-1.1650613052846648	0.6004613969700094	-0.4206157808744847	-0.3347794124246238	-2.226853355561157	1.079443854332205	0.0808753793031114	0.9999999837822034	0.8305999146352343	0.8931193184173449	0.1411890258098972	0.4335467852684183	0.6642564965074694	0.8290358512068793	0.1153844449478505	0.8578687232365412	4329.0
gRNA_CDK8_targ_575	targeting	Subpool1	CBE																																																														DMSO																																																																															-2.0183082619260744	-1.1081158169395438	-3.3629447002557358	-0.6480923234861136	-0.9144875214015522	-1.1207008166661891	-4.783154401147783	-2.584838120957976	-3.0224904814346725	-2.930168644127449	-2.494138182160038	-1.2819340070644352	-1.6769641166022031	-2.7017936246493983	-1.2942906492591677	-1.6571385308308562	-0.9895390898857476	-0.8072066512886501	-5.463979892381708	-0.9320288943774312	-0.6782814193414163	-0.9600441339379494	-1.8119761565651973	-2.2857668631745494	-3.3433725455926355	-4.413184685721444	-3.104598472354948	-2.0183082619260744	-0.9144875214015522	-3.0224904814346725	-2.494138182160038	-1.6769641166022031	-0.9895390898857476	-0.9320288943774312	-1.8119761565651973	-3.3433725455926355	-0.6108178653908778	-2.1631229263737843	-0.8944268871846184	-3.463494334513477	-2.2354136111173077	-1.8910161301702564	-1.151294757335085	-2.358096735366852	-1.6859290512258986	-3.620385234556343	-0.6108178653908778	0.0212517094044458	0.2925846931710923	0.0342175478728819	0.4296288099107611	0.0277819024907355	0.4984759936732003	0.0504144396995137	0.1267791513839209	0.0143706408277685	0.000974902509749	5411.0
gRNA_CDK8_targ_576	targeting	Subpool1	CBE																																																														DMSO																																																																															0.0959891792755026	0.593027959269788	-0.199140723772602	0.6423938813848088	0.3367136483235053	0.7723278617748388	-0.2436042722191053	-2.196064527734229	-0.5559462354670782	0.3733430900434596	-1.398604365704441	0.1960004572057758	0.1687793397551174	-0.3261264366421035	0.1689792392886039	1.0679566469961488	0.8937559691687424	0.6475507133580614	-1.463549373866852	0.2693094571945894	0.7418707381835162	0.7707175035455728	-0.1271314806473271	0.7717683425542661	-1.741731198273305	-2.9800297277028456	-0.7641338399861256	0.0959891792755026	0.6423938813848088	-0.5559462354670782	0.1960004572057758	0.1687793397551174	0.8937559691687424	0.2693094571945894	0.7707175035455728	-1.741731198273305	0.9895210532348394	0.1632921382575628	0.5838117971610509	-0.9985383451401376	-0.2764202728184017	0.0038773808005392	0.8697544431743175	-0.1507897261629154	0.4717847884841706	-1.828631588654092	0.9895210532348394	0.9923175382300558	0.7050050476137282	0.4790128628249032	0.906646158494152	0.874674303015458	0.1830490459642531	0.7690080025696779	0.8134720780077096	0.1819749296792739	0.8379627153563713	6767.0
gRNA_CDK8_targ_577	targeting	Subpool1	CBE																																																														DMSO																																																																															-0.3327120912236264	-0.2960174481100016	-1.0020697943824994	-0.1403087872071015	-0.3715672681495841	0.1575639480201424	-1.3291588593373578	-1.9921585404231728	-3.3824121259862703	-1.34316736640699	-3.0332363571763628	-0.8405140074287099	0.2744321820454479	-0.7829386593254566	-1.0719024073864911	0.2383627371770449	-0.2976488434247907	0.0912837979652911	0.6908458029822411	-0.8481491658042838	-0.3383132153887409	-0.7827604911578766	-1.088934803549272	-0.4056287978328488	-2.7673247180085565	-3.153071400260726	-1.6848631052428955	-0.3327120912236264	-0.1403087872071015	-1.9921585404231728	-1.34316736640699	-0.7829386593254566	0.0912837979652911	-0.3383132153887409	-0.7827604911578766	-2.7673247180085565	0.0182880562383646	-0.5435997779053758	-0.1181040357788477	-2.234576508582267	-1.738972577004021	-0.5268029615555	0.0106658972391817	-0.1652055260702612	-0.7591080308466657	-2.5350864078373925	0.0182880562383646	0.4069876437975162	0.8276093640398166	0.1141269256968972	0.5764539893869862	0.4501836251339204	0.9999969913380348	0.7589008080495628	0.4909818783078288	0.0754988608847824	0.3920329616522883	8915.0
gRNA_CDK8_targ_578	targeting	Subpool1	CBE																																																														DMSO																																																																															-0.608418357145689	-0.8574596930836481	-1.1930066202723923	-0.3513129834425265	0.0163603023798257	0.0771996097566286	-1.4992932080823118	-0.8655624642420985	-0.8868321018635729	-0.1524562946998399	-1.9263120324944207	-0.8827468738472748	-1.3335104658589334	0.144929763546437	-1.6637905520035643	-0.9175478756868272	-0.3990547640677759	-0.3967893819875918	0.9195088447510896	-0.1833037706099802	-0.6478455062161377	-0.9683454399857452	-0.4959141761992516	0.1392954163836643	-0.9046971130666288	-2.1171832252848195	-1.427053331836993	-0.8574596930836481	0.0163603023798257	-0.8868321018635729	-0.8827468738472748	-1.3335104658589334	-0.3990547640677759	-0.1833037706099802	-0.4959141761992516	-1.427053331836993	-0.2377927016866558	-0.886294890167243	-0.0859176904353574	-1.0838959247293276	-0.987171733680512	-0.9507904181053536	-0.571130673914065	0.0294531893083239	-0.4416547332671108	-1.4829778900628137	-0.2377927016866558	0.1960327128450658	0.8472888505214934	0.5235638421474957	0.7446914693595859	0.1994930277680673	0.8733044723429977	0.8513862500402951	0.7343082133144864	0.3187144262602884	0.2792593467925935	10751.0
gRNA_CDK8_targ_579	targeting	Subpool1	CBE																																																														DMSO																																																																															0.4419054375502646	-0.3750565988967097	-0.453062251989296	-0.2782518491765917	0.0839940925440474	0.763598174654628	-2.1985658865864672	-1.1218276048144618	-1.7417795758243004	-3.162735748762772	-1.203241706126372	-0.2982527226849256	0.2415495063187643	-1.3434325113275472	-0.4602061835337345	0.7987998538238757	0.2694583822940304	0.2070978324232625	0.0053689300031646	0.073577386477981	-0.3746703877814964	0.1136224105869365	0.1569078320755368	0.4065169736574742	-2.224534795312161	-2.326973414688944	-1.1510820303858982	-0.3750565988967097	0.0839940925440474	-1.7417795758243004	-1.203241706126372	-0.4602061835337345	0.2694583822940304	0.0053689300031646	0.1569078320755368	-2.224534795312161	0.5045086955271596	-0.128737804445247	0.1897801393406945	-1.68739102240841	-1.55474339252469	-0.5206963961808391	0.4251186895137229	-0.0985746904334502	0.2256824054399825	-1.900863413462334	0.5045086955271596	0.7946476297199423	0.9714645429760724	0.203123888127265	0.5974314728447783	0.4472969984678429	0.6949570697755574	0.8668976518568116	0.9999997905658632	0.193224743789261	0.6682024644660358	6929.0
gRNA_CDK8_targ_580	targeting	Subpool1	CBE																																																														DMSO																																																																															-0.3406059260857135	-1.0880067329247514	0.0194221576171502	-0.4411877749643757	-0.2239451255042613	-0.4542713457926873	-0.9400706875114327	-2.2304958581399905	-3.171581817042234	-0.9990119435360572	-2.255224768185542	-0.6469042590824267	-0.4622414309289888	-1.2718733303757093	-1.1597761108506817	-0.4305578939424306	-0.8706847131946375	-0.4083791538224762	0.6450606737706152	0.0132498980084713	-0.4995574936247993	-1.3336774554156845	-1.204013021475129	-0.189081489068151	-2.214282830346906	-3.3208239750145703	-0.7828611264763289	-0.3406059260857135	-0.4411877749643757	-2.2304958581399905	-0.9990119435360572	-1.1597761108506817	-0.4305578939424306	0.0132498980084713	-1.204013021475129	-2.214282830346906	-0.4354712291006113	-0.4697301671311049	-0.3731347487537748	-2.114049454231219	-1.300380323601342	-0.96463029071846	-0.5698739203198481	0.0529176927180957	-0.9089239886529882	-2.105989310612601	-0.4354712291006113	0.4847786993226167	0.6448766577554101	0.1261904125863708	0.661948919597651	0.2064550192670559	0.8733044723429977	0.9156325689499126	0.3574022348840469	0.1121899481341503	0.0917507414185513	10774.0
gRNA_CDK8_targ_581	targeting	Subpool1	CBE																																																														DMSO																																																																															-0.3164158633828158	-0.6508819715226585	-0.324809679881099	-0.2372028673325331	0.2211839415117174	-0.5874158810633606	-2.4206928441933395	-0.635137007438614	-0.6241027248513691	-2.328676131133883	0.3035668996539956	0.0206323167384358	-0.9735857401574406	0.1802844155071618	-0.1615879568509963	-0.0948362363928049	-0.3312002874484402	0.07772726978778	-0.5880312054037032	-0.0445322262416941	-0.0491186862828983	-0.5266517260369039	-0.4748116227689253	-0.3641780520450721	-1.9167338748778648	-1.0205972160136287	-0.8718532676325513	-0.324809679881099	-0.2372028673325331	-0.635137007438614	0.0206323167384358	-0.1615879568509963	-0.0948362363928049	-0.0491186862828983	-0.4748116227689253	-1.0205972160136287	-0.1641706748818995	-0.4307025049288577	-0.2011449356280588	-1.2266441921611075	-0.6681589715804838	-0.3182964271670916	-0.1161030846844883	-0.2272273726427652	-0.4552138002836338	-1.269728119508015	-0.1641706748818995	0.5325144593794149	0.7752819254350911	0.3795576738584971	0.8262705927212816	0.6312664793607384	0.9999969913380348	0.8060011697032234	0.7593188450514878	0.440636105050237	0.2941354539717765	18820.0
gRNA_CDK8_targ_582	targeting	Subpool1	CBE																																																														DMSO																																																																															-0.2551979169622859	-1.0697483040781577	-0.8940908417703741	-0.4387651790462873	-0.7079752864373641	-0.505083544804068	-1.5570131251573016	-1.4713891911124335	-1.608634480022694	-1.6839488887366107	-1.1487566097978033	-0.5475700568792008	-0.1987126051785613	-0.6424251072826843	-0.5145222533078024	-0.3357822093117838	-0.4273817663335645	-0.635689847906847	-0.7573366499572499	-1.1400194095504377	-0.5499331974990158	-0.4733225858929338	0.3515905132035303	-0.2279005125599527	-0.855270472274204	-1.3358525982704936	-0.0974541729116567	-0.8940908417703741	-0.505083544804068	-1.5570131251573016	-1.1487566097978033	-0.5145222533078024	-0.4273817663335645	-0.7573366499572499	-0.2279005125599527	-0.855270472274204	-0.163201325046904	-0.7396790209369392	-0.5506080034292399	-1.5456789320974764	-1.126758518471205	-0.4518866552563493	-0.4662846078507317	-0.8157630856689012	-0.1165441950831187	-0.7628590811521182	-0.163201325046904	0.2638275852811638	0.546746740856734	0.2685708525649252	0.7043274893835305	0.5816082609657798	0.8970428688400912	0.5102723087525278	0.997696119399224	0.6494254169215434	0.2941354539717765	26925.0
gRNA_CDK8_targ_583	targeting	Subpool1	CBE																																																														DMSO																																																																															-0.1399338409612129	-0.2301928889031293	0.0174336127615918	0.2293370033282577	-0.0966582599330066	0.0998506248981457	-0.513553218974024	-0.6424811635857012	1.5623077490147623	-1.661199557177124	-1.0793703691058176	0.09712613427477	-0.5012983275323774	0.0624245172758617	0.2227842121903014	-0.142501344827044	-0.1974524071554823	0.4647583198516424	0.9362881276196022	0.3758169108146471	0.3818729697308023	0.2056674023966841	-0.2826579019722683	-0.2218956528886222	0.2020638266456573	0.4004417173928208	-1.1330591766830589	-0.1399338409612129	0.0998506248981457	-0.513553218974024	-1.0793703691058176	0.0624245172758617	-0.142501344827044	0.3818729697308023	-0.2218956528886222	0.2020638266456573	0.3997158958473346	-0.1175643723675834	0.0775097894311323	0.1354244554850124	-0.8811479306693905	-0.0720298660220713	0.0416015226230387	0.5646593360550173	-0.0996287174880687	-0.1768512108815268	0.3997158958473346	0.8718952255247666	0.9845043819227356	0.9362352165808512	0.7733247827673259	0.8265265907448709	0.9999969913380348	0.999927824801944	0.9999997905658632	0.884209585291234	0.632501141881707	13905.0
gRNA_CDK8_targ_584	targeting	Subpool1	CBE																																																														DMSO																																																																															0.2106253100238998	-0.5283687727132468	0.6882252014622936	0.6243898398998944	0.4996363464878312	0.4366884059564901	-0.8018888762039436	-1.3504133650379375	-0.8247372028457742	-1.7364996624366948	0.0376848144601209	-0.3909494050106122	-0.6281102939290901	-0.5490405212891685	-1.2528834025277655	-0.2040551494225842	-0.3134094932724009	0.0819927793651722	-0.6638209158933625	0.0665632812980141	0.2335559073995314	0.248351077407811	-0.4115085637190542	0.294237559527583	-1.6114554938334031	-2.263959230724084	-1.867981264360599	0.2106253100238998	0.4996363464878312	-0.8247372028457742	-0.3909494050106122	-0.6281102939290901	-0.2040551494225842	0.0665632812980141	0.248351077407811	-1.867981264360599	0.5520309777322293	0.1234939129243155	0.5202381974480719	-0.992346481362552	-0.696588084329062	-0.8100114059153413	-0.1451572877766043	-0.1212339090652722	0.0436933577387799	-1.914465329639362	0.5520309777322293	0.9444237633081808	0.8208821893503195	0.5852489720279164	0.8262705927212816	0.3023211328475227	0.9999969913380348	0.8444006768029485	0.9999997905658632	0.2048386595802749	0.7005439806896505	9810.0
gRNA_CDK8_targ_585	targeting	Subpool1	CBE																																																														DMSO																																																																															-0.6862396709624177	0.013657971668076	0.1397832063987839	0.1585951001918698	-0.3930631182043403	-0.2041889439972676	-2.1972776662042546	0.0114116926693829	-0.0105743872033535	-0.2590663534005145	0.5582546130628196	0.0777041513017668	-0.2889227823698866	0.1076468408140925	0.4137743094763537	-0.3035061690139902	-0.2458301524912236	-0.066657265570947	0.5937662743716403	-0.1857423470616209	-0.4810293934220756	-0.480689196426971	0.4523502043621107	-0.3934618596040461	-0.3703414169384645	-0.8027266483295341	-1.0497331599606696	0.013657971668076	-0.2041889439972676	-0.0105743872033535	0.0777041513017668	0.1076468408140925	-0.2458301524912236	-0.1857423470616209	-0.3934618596040461	-0.8027266483295341	-0.2189539044446008	-0.1775994976318525	-0.1462189873365793	-0.7321467869127417	0.1256308036546906	0.0774994559735198	-0.2053311956920536	-0.0243351553706854	-0.1406002838896355	-0.7409337417428894	-0.2189539044446008	0.7885532415153986	0.8098486879870368	0.5665435449574493	0.9867322837307366	0.8955461120525543	0.9999969913380348	0.8769682965921514	0.9720110540490934	0.6831553015173635	0.2792593467925935	25707.0
gRNA_CDK8_targ_586	targeting	Subpool1	CBE																																																														DMSO																																																																															1.5540198719188807	1.1224113327783904	-0.4246953377866896	0.6747774515632038	0.639708346696864	1.0560807868075626	-0.4396378659782225	-0.6757741825769463	-0.735414108853366	-2.1799220646990363	-1.083358734859668	0.8882205932785289	0.4987972495452926	0.9395083409397708	1.1618542416109088	1.1710532958151187	1.300972424869883	0.4163970740658474	1.700535214338617	0.8934636685405242	0.380065368249614	-0.1027586869439199	0.6334444434760182	0.816137168915249	0.6362032225750853	-0.3231962137681301	-0.9359015885051672	1.1224113327783904	0.6747774515632038	-0.6757741825769463	-1.083358734859668	0.9395083409397708	1.1710532958151187	0.8934636685405242	0.6334444434760182	-0.3231962137681301	0.4795694516838316	0.7505786223035272	0.79018886168921	-0.6169420524695116	-0.7916867354267252	0.8667199440319907	0.9628075982502832	0.9913547503762518	0.4489409751491157	-0.2076315265660706	0.4795694516838316	0.7485753677615217	0.3827574941035924	0.8066244203237914	0.7446914693595859	0.9999999976925382	0.1211460749958213	0.6356994595745944	0.9165966606947422	0.8867886365964214	0.6615248879736302	5113.0
gRNA_CDK8_targ_587	targeting	Subpool1	CBE																																																														DMSO																																																																															0.5182383885160976	0.2988082890408056	0.2109804497272774	0.6080769540675958	0.011049081454613	0.4374701011635638	-3.3282016705862105	-0.7826923823027446	-0.7091985831413569	-1.699842170769036	-0.3612028097680132	-0.1199434636790678	0.0881567493240093	-0.1237694304088384	-0.2029659018462388	0.841075386083151	1.2812629204998636	1.3702935147143969	-0.5982006399115004	0.8699887640239676	0.2337333514374558	1.4799580665151	-0.1200227130339976	1.8439849879806816	-0.4110818061156017	-1.8194023219436652	-1.279690696525761	0.2988082890408056	0.4374701011635638	-0.7826923823027446	-0.3612028097680132	-0.1237694304088384	1.2812629204998636	0.2337333514374558	1.4799580665151	-1.279690696525761	0.5489502933522483	0.3426757090947268	0.3521987122285908	-1.6066975453434376	-0.7269961480720389	-0.0795261943103559	1.1642106070991372	0.168507158516641	1.067973447153928	-1.170058274861676	0.5489502933522483	0.9999994598648784	0.9999999837822034	0.293648850035561	0.8262705927212816	0.8352782550919735	0.0360483212240686	0.9418239756345146	0.1271056465762112	0.4765521422373748	0.7005263027228028	14005.0
gRNA_CDK8_targ_588	targeting	Subpool1	CBE																																																														DMSO																																																																															0.1820186336828365	0.3356524536229207	0.587379936225296	0.3488095670785253	0.2429126183484555	0.3867366154748168	-1.0488218295226488	-1.3507625100064735	0.4103108693547113	-0.3924619429840746	-0.6953973207989875	0.3219188920807299	0.7347949134220262	-0.6942679497751851	0.3250385661167731	0.8043176537853263	1.0325065931157402	0.8752068721114773	0.5018417196594844	0.795150152487886	0.8548276599207167	1.2044660259020068	1.160603819858354	1.3073073407513869	0.360989310205113	0.0433938886617663	-1.5375251486426122	0.3356524536229207	0.3488095670785253	-1.0488218295226488	-0.3924619429840746	0.3250385661167731	0.8752068721114773	0.795150152487886	1.2044660259020068	0.0433938886617663	-0.0493498249457757	0.3683503411770177	0.3261529336339325	-0.6630911567248036	-0.2553134572341107	0.1218551765878713	0.9040103730041812	0.717273177356029	1.2241257288372491	-0.3777139832585776	-0.0493498249457757	0.9999994598648784	0.9999999837822034	0.6941935315095474	0.9358432220191364	0.8756549118961042	0.1566268206778885	0.9751966434119436	0.0704276741993201	0.807301439712943	0.3163944070709208	9306.0
gRNA_CDK8_targ_589	targeting	Subpool1	CBE																																																														DMSO																																																																															-0.1829883170932147	0.0664845904338514	0.083523264663277	-0.1573671856923442	-0.0264346928591372	-0.0490275753845776	0.0723930453840425	-1.7006181517928505	-0.4787345861790062	0.0891295294850197	0.257767925757266	-0.0507426814943652	0.0783459098822905	0.1214639151017758	-0.0658664355037553	0.2700448477029625	-0.0220796285422874	0.4429936594918041	-0.1825576797755536	0.0281199526391911	0.2745924270111038	-0.0780121392540113	0.3046850451756134	-0.0600717584014328	-0.316156100702226	-1.6794125850639223	-1.0918835903260908	0.0664845904338514	-0.0490275753845776	-0.4787345861790062	0.0891295294850197	0.0783459098822905	0.2700448477029625	0.0281199526391911	-0.0600717584014328	-1.0918835903260908	0.3130816571409965	-0.0109934873320287	-0.0776098179786863	-0.7023198975292715	0.0987182579159735	0.044647796493437	0.230319626217493	0.0400515666249138	0.0555337158400563	-1.0291507586974131	0.3130816571409965	0.927324882499856	0.8634054011056029	0.6814374343503282	0.988270649638442	0.8897847841241098	0.9999969913380348	0.9504087072873136	0.9999997905658632	0.5542037222030357	0.5539784722249596	18180.0
gRNA_CDK8_targ_590	targeting	Subpool1	CBE																																																														DMSO																																																																															0.2441123726551095	-0.7849160326652543	-0.1894095863995984	-0.0636378515198852	-0.2882974037417289	0.4604967495343	-1.0623061659976094	-0.4295162044873492	-0.8655862805822315	2.019301241641846	-1.0084107269354248	-0.0973903762125393	0.4601586544599305	-0.4458914052466708	-0.0131889249862383	-0.16143052176841	-0.4366862265190429	-0.6801425744562833	1.33181695889855	-0.1872542211429445	-0.8861384676494065	-0.5799036090452117	1.133857804348135	0.822596109860391	1.0745463096090706	0.0548831819397761	-0.792278817756995	-0.1894095863995984	-0.0636378515198852	-0.8655862805822315	-0.0973903762125393	-0.0131889249862383	-0.4366862265190429	-0.1872542211429445	0.822596109860391	0.0548831819397761	0.4928467513134426	-0.2434044154699144	0.0361871647575619	-0.7858028836890635	0.3045000461646273	0.000359441409007	-0.4260864409145788	0.086141423368733	0.4588501017211048	0.1123835579306172	0.4928467513134426	0.6794090171641491	0.9102643761043028	0.7051480107694124	0.9374938564960896	0.8670409348164906	0.8970428688400912	0.8112027498744812	0.5607846493795455	0.9559098166525084	0.6682024644660358	9274.0
gRNA_CDK8_targ_591	targeting	Subpool1	CBE																																																														DMSO																																																																															0.1260426301668139	-0.9127030889180195	-0.1002042863201311	-0.2374223514675886	-0.1490230391316742	-0.1575704517059869	-1.493147331313614	-1.6987187332545366	-1.4263612994731218	-0.510729591059898	-1.464798930223819	0.0588151718545011	0.0411755370112676	-1.1219766453545688	0.1231285455487502	-0.4326991455059966	-0.4831385031514688	-0.2671108879519783	-0.8859775538535328	-0.3999988677118655	0.0481206591426946	-0.2533754871426433	-1.0236317688519756	0.2109196727280633	-2.073507170654125	-1.7569168410599754	-1.3443847103358648	-0.1002042863201311	-0.1575704517059869	-1.493147331313614	-0.510729591059898	0.0411755370112676	-0.4326991455059966	-0.3999988677118655	-0.2533754871426433	-1.7569168410599754	0.1766106193210053	-0.2956215816904456	-0.1813386141017499	-1.5394091213470908	-0.6389044498097386	-0.3192241875981836	-0.3943161788698145	-0.4126185874742346	-0.3553625277555186	-1.7249362406833215	0.1766106193210053	0.6268017559970239	0.8048257661469245	0.2772218431559567	0.8460653536985488	0.5966643321398795	0.9299609586701354	0.6681538555074257	0.7860892734670187	0.2573888585459135	0.4670457632742544	18371.0
gRNA_CDK8_targ_592	targeting	Subpool1	CBE																																																														DMSO																																																																															-0.2777555492399873	0.0283208670554079	-0.8178340676450272	-0.1495116131392609	-0.4064754277018174	-0.3886571412156673	-1.2558192306977047	-1.529652852602909	0.2749538949285054	-0.0337625901270238	-5.040615693527328	-0.8573360396680949	0.7395837551982853	-0.4096868942223741	-1.5333632159001394	0.5423820173428235	-0.3642847078672499	0.6832945588269767	0.0576210362472061	0.2281766889115725	-0.6016238834405574	0.264440064465855	-0.6240833895374315	-0.0900393878080145	-2.3548996025405717	-2.4039487711957257	-0.472760200164584	-0.2777555492399873	-0.3886571412156673	-1.2558192306977047	-0.8573360396680949	-0.4096868942223741	0.5423820173428235	0.0576210362472061	-0.0900393878080145	-2.3548996025405717	0.1082947965721352	-0.3557562499432021	-0.3148813940189152	-0.8368393961240361	-1.9772381077741488	-0.4011554516414093	0.2871306227675168	-0.1052753860939262	-0.1498942376265303	-1.743869524633627	0.1082947965721352	0.582736681612677	0.6905874770047565	0.5736191768550404	0.5465592889283205	0.4551465998505203	0.755157039582216	0.8640211599474431	0.9948195165667156	0.248366311878394	0.4345477446577556	7263.0
gRNA_CDK8_targ_593	targeting	Subpool1	CBE																																																														DMSO																																																																															-1.4804385403372884	-0.3129889327047888	-0.1753033498848616	-0.5140342534255746	0.1063168808556312	-0.6992596506341646	-2.074542666523742	-1.784409814518364	-0.4017714993448967	-0.4612328894161163	-1.9483799431967332	0.0533027009702336	-0.5233548332387495	-0.1056988344907449	0.0032759410655444	-0.3191103268292997	-0.3991670571640169	-0.3759272415572685	-0.2035723972436228	0.4571319115098181	-0.004569163435707	0.1843738322376273	-0.9282484708739928	0.0185581183144102	-2.2816959278403104	-2.665713364859526	-0.924043673788904	-0.3129889327047888	-0.5140342534255746	-1.784409814518364	-0.4612328894161163	-0.1056988344907449	-0.3759272415572685	-0.004569163435707	0.0185581183144102	-2.2816959278403104	0.2233906036352222	-0.6562436076423129	-0.368992341068036	-1.4202413267956675	-0.7854367105475387	-0.20859257555465	-0.3647348751835284	0.0829967836101627	-0.2417721734406518	-1.95715098882958	0.2233906036352222	0.308559918750412	0.625427439397788	0.2772218431559567	0.8135117237759567	0.7567667336508922	0.9605631115115928	0.9617278174223544	0.8863431271849967	0.1939221533343033	0.4670457632742544	12522.0
gRNA_CDK8_targ_594	targeting	Subpool1	CBE																																																														DMSO																																																																															-0.3655683042970059	-0.151197594023893	-0.4125111999633377	-0.9020472555003816	-0.0270137859823111	0.3501926219207061	-1.0970358636801358	-0.9252674372804142	-0.6720609591041758	2.3774660667374863	-4.2535751991534205	-0.4484553909903998	-0.2764845174917292	-1.500620222479336	-0.6708610526508593	-0.067207901531681	-0.1832196623795298	-0.1353532699889454	-0.5936516261093323	-0.0308074931744231	-0.3817797571070994	-1.2204554169466746	-0.7752093175987477	-0.9337217630641852	-0.8294248855248793	-1.482567307451395	-0.137486077899033	-0.3655683042970059	-0.0270137859823111	-0.9252674372804142	-0.4484553909903998	-0.6708610526508593	-0.1353532699889454	-0.3817797571070994	-0.9337217630641852	-0.8294248855248793	0.0687574389752415	-0.3097590327614122	-0.1929561398539954	-0.8981214200215751	-0.7748548411354447	-0.8159885975406415	-0.1285936113000521	-0.3354129587969516	-0.9764621658698692	-0.8164927569584357	0.0687574389752415	0.6494135340812136	0.7744756132814873	0.6434467064458725	0.6558368475767098	0.2858188696291234	0.9999969913380348	0.7231668738450981	0.3420343737329552	0.6338161497550935	0.4224914296135154	13683.0
gRNA_CDK8_targ_595	targeting	Subpool1	CBE																																																														DMSO																																																																															-1.081396076271245	-0.4254640830719183	-1.2570106997352106	-0.8700586110483725	-0.8447437188317626	-0.4565911697449062	-1.940120608577164	-1.5349704064452525	-1.739206305605837	-2.419937442926364	-1.9020691907866376	-0.7692204162450235	-0.4235287091834198	1.0311767696150738	-0.913392200696416	-1.1412811835776144	-0.5658504040813538	-1.404438385368488	-4.211593237358643	-0.2696556012612817	-0.3549029426056784	-0.077421059480953	-0.984992476505402	-1.2171832836223917	-1.24945651255433	-2.6698046001031663	-2.750562623881257	-1.081396076271245	-0.8447437188317626	-1.739206305605837	-1.9020691907866376	-0.4235287091834198	-1.1412811835776144	-0.3549029426056784	-0.984992476505402	-2.6698046001031663	-0.411859476795075	-0.921290286359458	-0.723797833208347	-1.7380991068760845	-1.6970756833193417	-0.1019147134215873	-1.037189991009152	-1.6120505937418674	-0.7598656065362489	-2.223274578846251	-0.411859476795075	0.1661466926581221	0.3949419964753528	0.2090412894822251	0.5783223398264536	0.6810933101659099	0.586211490435972	0.3986475376551776	0.4551948702443774	0.1327757547049608	0.0917507414185513	11559.0
gRNA_CDK8_targ_596	targeting	Subpool1	CBE																																																														DMSO																																																																															-0.0004549508539999	-0.6789177693667665	-0.246276433821537	0.0251573991743398	0.0890704778600433	0.2673959216199871	-0.4395117815045706	-0.1753459752844005	-0.9127595522728394	-1.3050845541354468	-1.282335312617361	-0.2319344282427946	0.6456087966957461	-0.0662005889110188	-0.703641778205235	0.0852330647206056	0.2192081547674992	0.2091233525698998	-1.1126254613622666	-0.2515443627002702	0.0415010026328088	-0.1424322816248682	-0.432489573892267	-0.374793376919827	-1.2871100147009464	-1.3807256710640587	-0.7439739684494963	-0.246276433821537	0.0890704778600433	-0.4395117815045706	-1.282335312617361	-0.0662005889110188	0.2091233525698998	-0.2515443627002702	-0.374793376919827	-1.2871100147009464	0.067194530373561	-0.3085497180141012	0.12720793288479	-0.5092057696872702	-0.939784764998534	-0.0414111901401692	0.1711881906860015	-0.4408896071432426	-0.3165717441456541	-1.137269884738167	0.067194530373561	0.656234240275683	0.9999999837822034	0.8361303388100021	0.7569390883259168	0.8078057898998167	0.9999969913380348	0.6555018490927996	0.8772374557215656	0.4842740452621653	0.4224914296135154	14705.0
gRNA_CDK8_targ_597	targeting	Subpool1	CBE																																																														DMSO																																																																															0.6282335105577115	-0.0124225936582738	-0.5605676379012278	1.061871571083677	0.4738741750717156	0.5715697060247359	-0.7674897487035639	-3.245924388661748	-3.9096692933375703	-2.252000138147596	1.5866358642353446	-0.4297132290102077	-0.1589798454852513	0.1299574797181689	-1.676249822087354	0.0338001329522895	0.3902994026125979	1.3280382288124208	-1.0480158636405912	1.3009262770290653	-0.2386352073718276	0.7911388925659746	0.1487397342726617	0.9984442678543572	-1.2053846995474764	-1.1832576903420062	-0.9818894782319818	-0.0124225936582738	0.5715697060247359	-3.245924388661748	-0.4297132290102077	-0.1589798454852513	0.3902994026125979	-0.2386352073718276	0.7911388925659746	-1.1832576903420062	0.8623797866016365	0.0184144263327366	0.702438484060043	-2.6410278102342946	-0.3650258343074861	-0.5684240626181455	0.5840459214591027	0.0047584020055488	0.6461076315643312	-1.1235106227071547	0.8623797866016365	0.8992757898251019	0.5058320888788455	0.0847011437616129	0.8262705927212816	0.4266357039858492	0.441757070544181	0.7674909636652458	0.577157029612419	0.5163884919711684	0.8209960253974604	4529.0
gRNA_CDK8_targ_598	targeting	Subpool1	CBE																																																														DMSO																																																																															-3.4236054886823686	-1.5834871386761604	-1.7385489999221444	-1.85833011662801	-0.5874119889075883	-2.510607618555839	-3.736037501399424	-4.4696361618918266	-6.403233022228706	-5.325627114559047	-2.1963914920274457	-1.9865620836192304	-2.1121936765761107	-2.8690935761760183	-4.787319401624048	-1.683813829265353	-1.6165048938551667	-0.5320555550861249	-2.061168125510258	-4.046093771425195	-1.5855639207648713	-1.3341972780219498	-3.084537518107384	-1.4902202554496502	-5.554068127896176	-5.7364120575075646	-3.748458242039697	-1.7385489999221444	-1.85833011662801	-4.4696361618918266	-2.1963914920274457	-2.8690935761760183	-1.6165048938551667	-2.061168125510258	-1.4902202554496502	-5.554068127896176	-0.871630470443901	-2.248547209093557	-1.6521165746971456	-4.869635561839986	-3.169526896735241	-3.256202218125392	-1.277458092735548	-2.564275272566775	-1.9696516838596607	-5.012979475814479	-0.871630470443901	0.0184764858404929	0.0003299833336084	0.0011999781886314	0.143787057585396	0.0039911468961018	0.3838373850749941	0.1420817012339926	0.0819503676990466	2.4274082880503755e-05	0.000974902509749	6435.0
gRNA_CDK8_targ_599	targeting	Subpool1	CBE																																																														DMSO																																																																															-1.1058352975356276	-0.3437160172427836	-1.768157571764786	0.7961858979404792	-0.0664126867018358	0.2151967741524257	-3.6843117256024303	-2.222120866850526	-1.4939917927506905	-3.035127449689248	0.4706553397153348	-0.7994328574120343	-0.2792801047057612	-2.5509726682514824	-1.4431113867793024	-0.3313891602847876	0.3375335661486652	0.3729494280404978	-0.7570967088866029	-1.3949467564753049	-0.2161790477370556	-0.3128840879979529	-2.0638494447393976	-0.6720729151485323	-4.348188898089849	-4.5945167138388205	-2.5809366999618297	-1.1058352975356276	0.2151967741524257	-2.222120866850526	-0.7994328574120343	-1.4431113867793024	0.3375335661486652	-0.7570967088866029	-0.6720729151485323	-4.348188898089849	0.3702729515625912	-1.0725696288477324	0.3149899951303563	-2.466808128401216	-1.121301655795316	-1.4244547199121822	0.1263646113014584	-0.789407504366321	-1.016268815961961	-3.8412141039635	0.3702729515625912	0.1102034334084833	0.9999999837822034	0.0814142330448188	0.6885663959482031	0.0875217019906708	0.9999969913380348	0.5128895042161332	0.3420343737329552	0.0143706408277685	0.5914885951069113	4653.0
gRNA_CDK8_targ_600	targeting	Subpool1	CBE																																																														DMSO																																																																															-1.1590630229507668	-1.0805049910766855	-2.443451449848264	-0.0473389382412147	0.0642830304863793	0.1252677820061557	-3.006628803545496	-1.790399848519486	-1.3561654837674262	-5.13292688718789	-5.903616448513904	-0.9135197205683688	-3.816166237232888	-2.939883606416377	-1.8576853766617747	-0.9470219674203504	-0.7262724745737998	-0.4771217142907801	-0.6013869006658096	-1.387185899143753	-0.7980069662631087	-0.3001021428702532	-3.706342940255463	-0.7536118850105146	-3.6452098315704182	-3.772626859378322	-3.6025043791294604	-1.1590630229507668	0.0642830304863793	-1.790399848519486	-5.13292688718789	-2.939883606416377	-0.7262724745737998	-0.7980069662631087	-0.7536118850105146	-3.6452098315704182	-0.6187701985711916	-1.561006487958572	0.0474039580837734	-2.051064711944136	-3.983354352090054	-2.871245073437013	-0.7168053854283102	-0.9288599220242236	-1.58668565604541	-3.673447023359401	-0.6187701985711916	0.0395571006287311	0.9534021741478148	0.1443093559324058	0.0160840779741335	0.0039911468961018	0.8293975161718963	0.4826854182652715	0.2685477836030844	0.0142254655650723	0.000974902509749	5699.0
gRNA_CDK8_targ_601	targeting	Subpool1	CBE																																																														DMSO																																																																															-0.8754718273781659	-1.311897839486026	-0.7083029090207801	0.0272926409325549	0.5067663807476099	0.0050448220965077	-3.98285139180932	-1.2341623867217124	-0.2628048114320525	-0.8019247653924241	0.1032256507918328	-0.607545087655803	-1.0087790306226927	-1.3638096927507386	-2.279281468183457	-0.6498299764458311	-0.376381986781057	0.104056984317954	-1.5700465268216663	-0.0593647613103294	-0.2236115641915415	-0.2870146435703837	-2.2988160275996807	0.2830707673235123	-2.416974417803585	-3.6795349528771593	-2.220755955453808	-0.8754718273781659	0.0272926409325549	-1.2341623867217124	-0.607545087655803	-1.3638096927507386	-0.376381986781057	-0.2236115641915415	-0.2870146435703837	-2.416974417803585	0.3878294007231885	-0.9652241919616572	0.1797012812588908	-1.8266061966543616	-0.4354147340854647	-1.5506233971856294	-0.3073849929696446	-0.6176742841078458	-0.7675866346155175	-2.772421775378184	0.3878294007231885	0.1433284686208797	0.9999999837822034	0.2316456566802796	0.904616229685006	0.0579491817549521	0.96461474580706	0.5765246890056481	0.5011300239531835	0.0520173048913839	0.6161263068324041	6836.0
gRNA_CDK8_targ_602	targeting	Subpool1	CBE																																																														DMSO																																																																															-0.9915615258958786	-0.8167054267189287	-1.3996959582939728	-0.1920434428108966	-0.5575381959199012	-0.5092451124835864	-2.3132548425885187	-1.329869364303248	-1.6762882146299587	-3.694708442926897	-2.1086852814802417	-0.7682538307399812	-2.3861664000947047	-0.8147891664328919	-1.1503608734800086	-1.3238296551033628	-0.8926287324691303	-0.3024540785994353	-1.9969030707276567	-0.9512636759118772	-0.0575558817677658	-0.4079525269376047	-0.8377948127384681	-1.1511096034067143	-1.5406606914632692	-2.7343937314266897	-2.50267083856201	-0.9915615258958786	-0.5092451124835864	-1.6762882146299587	-2.1086852814802417	-1.1503608734800086	-0.8926287324691303	-0.9512636759118772	-0.8377948127384681	-2.50267083856201	-0.0325020249371607	-1.0693209703029265	-0.4196089170714614	-1.7731374738405752	-2.19054918504904	-1.4504388133358683	-0.8396374887239761	-1.001907542802433	-0.7989523143609292	-2.2592417538173226	-0.0325020249371607	0.0938763263202186	0.625427439397788	0.1801741029990447	0.4876698776149275	0.0829258729693777	0.7447949658510338	0.4831247610169302	0.4432531089520018	0.1251865791264591	0.332148603321486	8899.0
gRNA_CDK8_targ_603	targeting	Subpool1	CBE																																																														DMSO																																																																															-0.957306055401418	-0.3818264648363064	-0.3891460801230426	-1.2552146893049845	-0.1117839755043549	0.2466204524246145	-2.522340003135442	-2.131995868432968	0.6023907851903766	-3.281974677308512	-0.7380612786413124	-0.7767674453001702	-1.0113603855961424	-0.4552818345275776	-1.4462804427819294	-0.3570878702897152	0.3243403420916448	-0.4562455992945696	-0.5374920087114823	-1.0943069911587564	-0.0899137441052907	-0.809699115828218	-1.3943731033665372	0.0064536464942922	-2.5340517592360654	-2.7738681293256207	-1.6499649763994215	-0.3891460801230426	-0.1117839755043549	-2.131995868432968	-0.7767674453001702	-1.0113603855961424	-0.3570878702897152	-0.5374920087114823	-0.809699115828218	-2.5340517592360654	0.242971975743219	-0.5760928667869224	-0.3734594041282417	-1.3506483621260112	-1.5989344670833316	-0.9709742209685498	-0.1629977091642133	-0.5739042479918431	-0.7325395242334877	-2.319294954987036	0.242971975743219	0.3714111293912506	0.625427439397788	0.2188757783335254	0.6107544402369427	0.2222259109146583	0.9999969913380348	0.5894519444296374	0.4909818783078288	0.1170291940577042	0.4966268079074445	14222.0
gRNA_CDK8_targ_604	targeting	Subpool1	CBE																																																														DMSO																																																																															-0.3104957796905351	-0.2061136120275054	0.1785266787683908	0.3122126917622763	-0.5201213921226207	-0.0090959625766019	-0.8715714353083343	-3.0286666945370984	-1.4389520463773096	-3.8709129076815274	-2.077879897172615	-0.3123271298810496	-0.1433045068140326	-0.7690980644218262	-0.4160680937109748	-0.3537700199834912	-0.6575568472761525	0.0723607886076697	0.0785960660219314	0.1224164981116901	-0.6575925833423296	0.0217579434798645	-0.6050783017687693	-1.160074579252249	-2.1793854054149704	-2.3723596862914964	-1.7981290228173643	-0.2061136120275054	-0.0090959625766019	-1.4389520463773096	-2.077879897172615	-0.4160680937109748	-0.3537700199834912	0.0785960660219314	-0.6050783017687693	-2.1793854054149704	0.3060106711205706	-0.1126942376498832	-0.0723348876456487	-1.779730058740914	-2.087039978245064	-0.4428235549822779	-0.3129886928839913	-0.152193339736236	-0.5811316458470513	-2.116624704841277	0.3060106711205706	0.8511314150121413	0.8412117985903598	0.221955784396132	0.5270909718631707	0.5736972695993788	0.96461474580706	0.8252468552280046	0.593531269984416	0.1532887905468202	0.5539784722249596	7240.0
gRNA_CDK8_targ_605	targeting	Subpool1	CBE																																																														DMSO																																																																															-0.0310545958573418	-0.7251921884131599	-0.647817146930537	-0.2842969252692349	-0.568344746487936	-0.662410349469842	-1.853823590150344	-1.4132369684975277	-2.175108505266244	-0.1814244487083795	-2.471024116329952	-0.8603071999406351	-0.1051002596928125	-1.0250036088263883	-1.1375770309824276	-0.6596656022317221	-0.8623523370743564	0.2007758136428038	-1.688294920339935	-0.2357533371239233	-0.3641168069908083	-0.5039042275009008	-0.9924235598904324	-0.4354342452448214	-1.2562133589166038	-2.448622136834844	-1.4887392908465271	-0.647817146930537	-0.568344746487936	-1.853823590150344	-0.8603071999406351	-1.0250036088263883	-0.6596656022317221	-0.3641168069908083	-0.5039042275009008	-1.4887392908465271	0.3304038242248829	-0.4680213104003463	-0.5050173404090043	-1.8140563546380384	-1.1709185883263222	-0.7558936331672096	-0.4404140418877583	-0.7627216881515556	-0.6439206775453848	-1.7311915955326584	0.3304038242248829	0.5017469662644438	0.5506229650473311	0.1643730479985899	0.6846261745836432	0.3006522905637555	0.8965878407165686	0.5192822116175493	0.5575906354141855	0.2599066754470491	0.5578461227446737	15613.0
gRNA_CDK8_targ_606	targeting	Subpool1	CBE																																																														DMSO																																																																															-0.969649714477581	-1.7564752849192071	-1.295232748524928	-0.6026017702153071	-0.4091993861834933	-1.0526423961679523	-1.3533164458110765	-1.5948480582065212	-1.1258469855390767	-0.8683136183040038	-2.3731763003749995	0.0997229340197899	-0.4019209151692098	-1.7750351869459706	0.4328802942435344	-0.7397738585620378	-1.0632369149170828	0.2770924886774083	0.5330056859220004	-0.155141547546735	-0.6880845489753866	-0.4324493628381839	-1.55206075105621	-0.0511526469163731	0.0419340027831907	-1.1052233646296514	-1.886513494364426	-1.295232748524928	-0.6026017702153071	-1.3533164458110765	-0.8683136183040038	-0.4019209151692098	-0.7397738585620378	-0.155141547546735	-0.4324493628381839	-1.1052233646296514	0.3145049823145711	-1.340452582640572	-0.6881478508555844	-1.358003829852225	-1.047255661553071	-0.5813586026238821	-0.5086394282672374	-0.1034068035333737	-0.678554253603589	-0.9832676187369622	0.3145049823145711	0.0500389850109178	0.4408059864257558	0.364582701335052	0.7115800935381528	0.3891686832560384	0.8714585877784989	0.8283299984802712	0.5237745161788361	0.5460701170946411	0.5539784722249596	7725.0
gRNA_CDK8_targ_607	targeting	Subpool1	CBE																																																														DMSO																																																																															-0.5172181946315563	-1.1463588521675294	-0.111410191674774	-0.6581302671148144	0.2903502780542584	0.1213302057375974	-1.580994804157774	1.110447577303442	-1.4654647049474687	-4.045359395044662	-1.065914430828459	-0.2604071252496743	-0.0365918409684877	-0.1222419496922948	-0.5448748271637142	0.0628312954132656	-0.3406631549452862	-0.3209538207209453	-0.4493434547121968	-0.3348087156651947	-0.537047738625635	-0.4435002414239488	-0.7398051981255557	-0.1393748939403766	-0.7033086886510638	-1.7294333191813078	-1.5253672065398105	-0.5172181946315563	0.1213302057375974	-1.4654647049474687	-1.065914430828459	-0.1222419496922948	-0.3209538207209453	-0.4493434547121968	-0.4435002414239488	-1.5253672065398105	0.7227946235951912	-0.5916624128246198	-0.0821499277743195	-0.6453373106006002	-1.790560317040932	-0.2345695392748322	-0.1995952267509886	-0.4403999696676755	-0.440893444496627	-1.3193697381240606	0.7227946235951912	0.3907626996342543	0.8147191989401513	0.5425615449418458	0.5783223398264536	0.7503604525043037	0.9999969913380348	0.6520160800451411	0.7673915896852181	0.4290792683149071	0.7906560695281822	15088.0
gRNA_CDK8_targ_608	targeting	Subpool1	CBE																																																														DMSO																																																																															-0.3509107273338359	-0.8113598563560658	-0.0318648706483515	-0.176677786461413	-0.0927427421364959	0.1990272187545407	-1.8851230994163453	-1.2441390551243987	-0.9783233060941332	-0.5614948979848526	0.9974633398384942	-0.3814508025310782	-0.0160436741927371	-0.782619437335276	-0.5137313556032465	-0.3441873830048378	-0.6365393149398079	-0.144244295223587	-1.1962033201232398	-0.2439248800800973	-0.1632540995320639	-0.7404391838659803	-0.5616653876857666	-0.2493231904866032	-0.5395370457428684	-4.010840570857051	-1.231929623773233	-0.3509107273338359	-0.0927427421364959	-1.2441390551243987	-0.3814508025310782	-0.5137313556032465	-0.3441873830048378	-0.2439248800800973	-0.5616653876857666	-1.231929623773233	0.5564924824557962	-0.3980451514460844	-0.023464436614456	-1.3691951535449591	0.0181725464408544	-0.4374648223770865	-0.3749903310560775	-0.534460766578467	-0.5171425873461166	-1.9274357467910503	0.5564924824557962	0.5422765297882077	0.9098896998807388	0.3603300022519252	0.9651504741356348	0.5785334348058699	0.9351950742803492	0.6052083879139427	0.6993064851233557	0.1675999666308174	0.7005439806896505	12536.0
gRNA_CDK8_targ_609	targeting	Subpool1	CBE																																																														DMSO																																																																															0.0154745213859889	-1.086972688704111	-0.1617290652537763	0.4131204183697536	-0.3671697284259869	-0.0751505628023444	-3.132519939059087	-0.2527716099650458	-1.4604477120967905	-1.345273661312934	0.4127035231067901	-0.9646435040569868	-1.1453415333575134	0.120799655478563	-1.6388793244806632	0.1700573830323411	0.1859133122546815	-0.4883644189608123	-0.5850092626693644	-0.0051275070867056	0.2961012959845756	-0.1573828748834871	-0.3166823318252267	0.1397978752865243	-0.3810801726461919	-1.122150913575208	-1.4143413040693795	-0.1617290652537763	-0.0751505628023444	-1.4604477120967905	-0.9646435040569868	-1.1453415333575134	0.1700573830323411	-0.0051275070867056	-0.1573828748834871	-1.122150913575208	0.6208440566846603	-0.4110757441906327	-0.0097332909528592	-1.615246420373641	-0.6324045474210437	-0.8878070674532045	-0.0441312412245965	-0.0980118245904981	-0.1114224438073965	-0.9725241300969264	0.6208440566846603	0.529812142975853	0.8960467210298535	0.2643589083402382	0.8302683045240737	0.2219024930089269	0.9999969913380348	0.8676146870351196	0.9999997905658632	0.5596235018440652	0.7474139640770936	6397.0
gRNA_CDK8_targ_610	targeting	Subpool1	CBE																																																														DMSO																																																																															-1.3214788088369605	-2.758941426872036	-1.11957076636187	-0.2407582094777076	0.5531955384924733	0.1046291593557592	-0.4750702928964959	-0.8500698791968386	-1.2667131813868628	-1.4053060692779895	-0.0221639314569428	-0.1201611468004683	-2.1189999747675072	-0.8599874241396744	-0.5917332224789442	-0.7991872037271938	-0.4959542599893334	-0.3191976385105033	0.9874674588020146	-1.647121630388041	-0.5941620006230413	0.1157897338405322	-1.7522697491668473	-0.6236188716582081	-1.1155998470309718	-3.271114221460281	-2.4204641868305754	-1.3214788088369605	0.1046291593557592	-0.8500698791968386	-0.1201611468004683	-0.8599874241396744	-0.4959542599893334	-0.5941620006230413	-0.6236188716582081	-2.4204641868305754	0.1474604420972055	-1.733330334023622	0.1390221627901749	-0.8639511178267325	-0.5158770491784669	-1.1902402071287086	-0.5381130340756768	-0.4179387240696892	-0.7533662956615078	-2.269059418440609	0.1474604420972055	0.031032334093871	0.9846770579397004	0.6533675875184366	0.8642120185819024	0.1418389745307527	0.8823695469146339	0.5792231168467125	0.4551948702443774	0.096131342823894	0.4399206981367152	6064.0
gRNA_CDK8_targ_611	targeting	Subpool1	CBE																																																														DMSO																																																																															-0.8598537895849452	-1.3343912101251387	0.3880484496159918	-0.8839210863699383	-0.5688821114875704	0.3552321650696482	-1.067415473130292	-0.4349021410636838	-2.105492261908393	-5.816607925825026	0.4317015261203231	-0.2382925571898694	-1.3612310550162274	0.0440173430669287	-0.14327688759375	-0.771086237442579	0.183817623751341	-0.223816225778576	0.7655145897585766	-0.3295045834067087	-0.7750713966180758	-1.1414006649876656	-1.2921102113274907	0.1431694613673846	-1.7585299317810998	-1.3092699643788868	-0.0065275923721825	-0.8598537895849452	-0.5688821114875704	-1.067415473130292	-0.2382925571898694	-0.14327688759375	-0.223816225778576	-0.3295045834067087	-1.1414006649876656	-1.3092699643788868	0.3714011930393682	-0.6020655166980307	-0.3658570109292868	-1.202603292034123	-1.874399652298191	-0.4868301998476829	-0.2703616131566047	-0.1130204634220693	-0.7634471383159239	-1.024775829510723	0.3714011930393682	0.3099760068622468	0.625427439397788	0.3962152903246183	0.1741218509805552	0.4738925578465449	0.9773543325452708	0.7774521361438511	0.4411048796867072	0.5425745731590786	0.5914885951069113	5800.0
gRNA_CDK8_targ_612	targeting	Subpool1	CBE																																																														DMSO																																																																															-0.1646204764521694	-0.3790857921505702	-1.5339264091154614	-0.2555333445068545	-0.2654443798518783	0.1203646895990774	-2.2536909151119886	-0.7873941926796171	-1.409259716798389	-2.352784320033337	-1.6407322564414548	-1.0921563423219145	-0.954056116550289	-2.0288332005621017	-1.9560060152835588	-0.5636878758335963	-0.1562368405713024	0.2762183883695785	-0.8765451828551262	-0.1258845515216989	-0.2128309234928427	-0.2298289482508398	-0.3814960294800907	-0.2773562622147756	-1.5961916771543112	-4.186427712015749	-0.622844379937047	-0.3790857921505702	-0.2555333445068545	-1.409259716798389	-1.6407322564414548	-1.9560060152835588	-0.1562368405713024	-0.2128309234928427	-0.2773562622147756	-1.5961916771543112	0.0390954747687134	-0.692544225906067	-0.1335376782532184	-1.4834482748633313	-1.695224306265569	-1.6462984441319832	-0.1479021093451067	-0.4050868859565559	-0.296227079981902	-2.135154589702369	0.0390954747687134	0.2982826444812779	0.8129620248561847	0.2772218431559567	0.5783223398264536	0.0399262994800871	0.9999969913380348	0.6804519943578999	0.8944953795451532	0.109822532332682	0.3920329616522883	19036.0
gRNA_CDK8_targ_613	targeting	Subpool1	CBE																																																														DMSO																																																																															-0.949881685392467	0.0311518864311135	-0.5570899704670609	-0.3020415836935333	-0.1104344577411671	-0.1354089972941355	-0.8388132966576404	-2.2916070870770424	-1.247157611546372	0.7032367312461769	-1.1029287858076662	-0.5692480174387526	0.4030572574422248	-0.140009662174894	-0.8581080192395821	-0.8366876441982568	-1.0201716362888695	-0.0827242802836091	-0.6776733816181445	-0.4224321682396316	-0.7429407864389577	-0.7244770419864895	-0.2248406903584824	-0.832826634710405	-1.5975920987105137	-1.9647082105934492	-0.7732456894207945	-0.5570899704670609	-0.1354089972941355	-1.247157611546372	-0.5692480174387526	-0.140009662174894	-0.8366876441982568	-0.6776733816181445	-0.7244770419864895	-1.5975920987105137	-0.4014933630205764	-0.4919399231428047	-0.1826283462429453	-1.4591926650936848	-0.3229800240000806	-0.1983534746574171	-0.6465278535902452	-0.6143487787655779	-0.5940481223517923	-1.445181999574919	-0.4014933630205764	0.4524169957706491	0.7902623899438623	0.2804224702868528	0.8985940260364073	0.7334680662175751	0.8388569104753619	0.5522527662869416	0.6218011070781448	0.3622914009600919	0.0917507414185513	18872.0
gRNA_CDK8_targ_614	targeting	Subpool1	CBE																																																														DMSO																																																																															-0.1977109287971601	0.1861072050149577	0.0080385469780432	0.0982425034065236	-0.0338240451205836	0.4999793413915669	-0.9728311604467598	0.486939107007201	-0.5453139776819936	-1.588306715335926	-1.2930942195671902	-0.5636093899483141	-0.1328453168644875	-0.8755028230705934	-0.9614162001000164	0.129984160801334	-0.0511317666159469	-0.5891129565954686	0.324124142588289	0.0198609963138437	0.1560833945275353	0.2733555521041675	-0.5965641069684605	0.2006884850215059	-0.8074368108531987	-1.605936171404908	-0.9860639211873622	0.0080385469780432	0.0982425034065236	-0.5453139776819936	-1.2930942195671902	-0.8755028230705934	-0.0511317666159469	0.1560833945275353	0.2006884850215059	-0.9860639211873622	0.0410645241443909	-0.001188392268053	0.1881325998925023	-0.3437353437071841	-1.1483367749504767	-0.6565881133450323	-0.1700868541366938	0.1666895111432227	-0.040840023280929	-1.133145634481823	0.0410645241443909	0.937314064611274	0.9999999837822034	0.8650056215156685	0.7013113218175414	0.3982663706898658	0.9999969913380348	0.9988037711747864	0.9999997905658632	0.5196042836736862	0.3920329616522883	13969.0
gRNA_CDK8_targ_615	targeting	Subpool1	CBE																																																														DMSO																																																																															-0.8269472098756278	0.735054287231442	0.9169885628539214	0.6531677072444043	-0.2363403594344603	0.1524114744091773	-2.8503875418467777	-0.3584584767967445	-1.5935287892367502	-5.369342634507699	-0.7299515425532075	-0.8444025702095006	0.0898990535551436	-1.86083603447841	-1.1006182627939065	-0.8859129049388705	-0.611437394340227	0.8855604553618315	-1.524018308903129	-1.432432093226233	-0.5198345130356201	0.5021180030958781	-0.789567362464796	0.4538179589550787	-2.1577873745181946	-1.6952173429684962	-2.2308618164445475	0.735054287231442	0.1524114744091773	-1.5935287892367502	-0.8444025702095006	-1.1006182627939065	-0.611437394340227	-1.432432093226233	0.4538179589550787	-2.1577873745181946	0.5764168448641946	0.2750318800699118	0.1897462740730404	-1.6007916026267577	-2.314565582423469	-0.9571850812390575	-0.203929947972422	-1.1587616383883277	0.0554561998620536	-2.0279555113104126	0.5764168448641946	0.9121198255323916	0.9973887482909102	0.2399833349227659	0.3948964416206223	0.1912554798314889	0.9091806169331232	0.4006066417440491	0.9999997905658632	0.1596828350768319	0.7055557296304343	3521.0
gRNA_CDK8_targ_616	targeting	Subpool1	CBE																																																														DMSO																																																																															-0.2657541294150674	0.2044408507728243	-0.3632312696500432	0.0335472629108891	0.2720618905585199	-0.2241312835941571	-1.9329128039821408	-1.23630635995802	-1.1183438866687418	-0.8660765387427101	-1.765223523349868	-0.3214886631531612	0.7648903303876623	-1.4437129316270076	-0.9972797311023291	-0.2254171866454201	-0.507484083191753	-0.7671201467976729	-0.8322585626451	-0.5709873767209266	-0.1443584935603947	-0.0759925244632921	-0.171088292643551	0.7417562137151807	-1.1675861822130629	-2.023195676771686	-2.3512500619707657	-0.2657541294150674	0.0335472629108891	-1.23630635995802	-0.8660765387427101	-0.9972797311023291	-0.507484083191753	-0.5709873767209266	-0.0759925244632921	-2.023195676771686	0.3678562929558429	-0.1415148494307621	0.0271592899584173	-1.4291876835363009	-0.9842629084152464	-0.5587007774472248	-0.500007138878282	-0.5158681443088071	0.1648917988694458	-1.847343973651838	0.3678562929558429	0.8079885430224841	0.9349056588714744	0.3291357795004087	0.7446914693595859	0.3605076775418585	0.8914807476227368	0.6052083879139427	0.9999997905658632	0.208487669649427	0.5706826577616212	12187.0
gRNA_CDK8_targ_617	targeting	Subpool1	CBE																																																														DMSO																																																																															-0.1339472055658997	-0.3357494479654364	-1.006454459312903	0.0023643099608991	0.1060728332812042	0.3200451441199556	-0.893430007471123	-1.0154588129696602	-1.3425817367062178	-1.0088955867805924	0.2590754980674144	0.1157130504183461	-1.1036178381283803	-0.8676076031521329	0.023489596049263	0.0536827257771714	-0.3038526981292685	-0.4111669740350401	-0.7492034901781116	-0.3001703803321189	0.632344123958229	-0.1441182783760756	-0.0886165323563694	0.6890151654980338	-1.4966878996274222	-2.014994868096413	-1.476190427259374	-0.3357494479654364	0.1060728332812042	-1.0154588129696602	0.1157130504183461	-0.8676076031521329	-0.3038526981292685	-0.3001703803321189	-0.0886165323563694	-1.4966878996274222	0.5296604134563008	-0.4920503709480797	0.1428274291206863	-1.0838235190490002	-0.211369012764944	-0.6492452817437502	-0.2204456487957124	-0.1390099155173338	0.1520934515885295	-1.6626243983277362	0.5296604134563008	0.4701677199816616	0.9999999837822034	0.5265218911535118	0.934785445429036	0.3852779683246972	0.9999969913380348	0.7813959995234591	0.9999997905658632	0.2641303710984602	0.6879565033377067	11022.0
gRNA_CDK8_targ_618	targeting	Subpool1	CBE																																																														DMSO																																																																															-0.4705605846103637	0.8851028678785621	0.4371753654214938	-0.0841813205786685	0.3577572339918501	1.010518373766882	0.2162340456001123	-0.7035241187085485	3.2379932335997634	1.2345511302819958	-0.8002087600232629	-0.3657597857532107	-0.4624559325887538	-1.0396258590773853	-1.2130837220837971	-0.0520366914522486	0.2523584244563236	-0.232289719663035	0.88479406492218	-0.4082974863692779	0.0978189144323601	-0.2229371218488348	-0.023476373635622	0.2562487627945099	-0.9882654756452048	-2.902033351363829	-1.667363794610571	0.4371753654214938	0.3577572339918501	0.2162340456001123	-0.3657597857532107	-1.0396258590773853	-0.0520366914522486	0.0978189144323601	-0.023476373635622	-1.667363794610571	0.3405144095519002	0.2839058828965641	0.4280314290600213	0.9169010534971092	0.0228608615018407	-0.9050551712499788	-0.0106559955529866	0.1914384976617541	0.0032784224366843	-1.852554207206535	0.3405144095519002	0.9962061146961816	0.9844505195244538	0.9733492183146776	0.9398826854338304	0.2413708281853702	0.9999969913380348	0.9525203453320136	0.9999997905658632	0.2006453209428731	0.5706826577616212	5683.0
gRNA_CDK8_targ_619	targeting	Subpool1	CBE																																																														DMSO																																																																															0.5687194306033673	0.6765823360860532	0.3164942576179848	0.3821667556966778	1.0371846107677312	0.4147700036386428	-0.3706136167144274	0.5933205229118349	0.497022362135387	-4.196214402846421	1.4501935461316071	0.2775495745037249	-0.1296196022860428	-0.2387786457309802	-0.9331230793055444	0.6936738885306385	1.050983847896659	0.2885597934364875	-0.0501253598504817	0.7935468219596583	0.260671795367665	1.3908875937908465	-0.3857891135245128	0.725070964917981	0.3292579909836868	-0.7587257458399592	-0.7616009904820268	0.5687194306033673	0.4147700036386428	0.497022362135387	0.2775495745037249	-0.2387786457309802	0.6936738885306385	0.260671795367665	0.725070964917981	-0.7587257458399592	0.8512233145413372	0.520598674769135	0.6113737900343507	0.2399097561109315	-0.8228237607370298	-0.4338404424408558	0.6777391766212616	0.3346977524922805	0.5767231483947715	-0.3970229151127664	0.8512233145413372	0.9999994598648784	0.7050050476137282	0.9884002880545496	0.7013113218175414	0.5668461395792852	0.3592178365136725	0.999927824801944	0.5832889131184015	0.819997522012917	0.8130655381063837	3954.0
gRNA_CDK8_targ_620	targeting	Subpool1	CBE																																																														DMSO																																																																															-0.4776883413095448	-0.4697822322347653	0.106198763735709	0.2134377643742309	0.6039862931178509	0.7294911968053994	-1.3064710800137742	0.6025769949620624	-0.7808617480875472	-2.038350776470518	0.4006581627041002	0.2051621793930721	-2.3031012370992285	0.0542230131910764	-0.1382223680774147	-0.0631798380283403	-0.3836160266502031	0.0562286604816565	-4.64392029322504	-0.1345604657249809	-1.6560372447977207	0.0173855635001957	-2.241530893674588	-0.3419836273676624	-0.4875751101393272	-3.7483258117763154	-1.530962181123743	-0.4697822322347653	0.6039862931178509	-0.7808617480875472	0.2051621793930721	-0.1382223680774147	-0.0631798380283403	-1.6560372447977207	-0.3419836273676624	-1.530962181123743	0.5327437981403839	-0.2804239366028671	0.5156384180991604	-0.4949186110464196	-0.4775101447911151	-0.7957001973285222	-0.1301890680656289	-2.144839334582581	-0.8553763191806848	-1.9222877010131283	0.5327437981403839	0.6968265150345173	0.8405452656103954	0.7544036969112264	0.8634927327632025	0.2874911876677503	0.9999969913380348	0.3047511092276163	0.4522056791021097	0.1569242237165525	0.6879565033377067	6267.0
gRNA_CDK8_targ_621	targeting	Subpool1	CBE																																																														DMSO																																																																															0.1335771434667426	-0.9275586056853486	-0.1631889572535585	0.494842223082251	0.7482402689632072	0.3264225331438474	-1.033840636199617	-1.5756044275604386	-1.79640547043328	-1.195948654405271	1.4353733477853998	0.240333790869725	-0.7055198516865182	-0.4074198229112017	-0.246404900159912	-0.0042644570637545	0.097906318504846	0.3351310311151803	-1.4337367453550396	-0.583716135930004	-0.1527416503455143	0.5354617925186171	-1.4392765305793307	0.4986178576752074	-2.052543738887386	-3.5329112427930283	-2.2650795630487903	-0.1631889572535585	0.494842223082251	-1.5756044275604386	0.240333790869725	-0.4074198229112017	0.097906318504846	-0.583716135930004	0.4986178576752074	-2.2650795630487903	0.6007099098640327	-0.3190568064907215	0.5231683417297686	-1.468616844731112	0.1599194947499511	-0.4531148582525439	0.1429242975187572	-0.723398177210186	-0.1350656267951687	-2.616844848243068	0.6007099098640327	0.5887857607983918	0.8208821893503195	0.3151109304384831	0.9397992131252084	0.5587799434888125	0.9999969913380348	0.5304567887496703	0.8262180894543624	0.0585167908635174	0.7474139640770936	8231.0
gRNA_CDK8_targ_622	targeting	Subpool1	CBE																																																														DMSO																																																																															-0.5308251757286067	-0.9124651935648052	-0.5906063632932228	0.3048880189789508	0.2410161860667855	0.3176262221866585	-1.1653119312919014	-1.687177438277108	-0.329716386298052	-2.02502134638259	2.698267749488516	-0.1337197087588909	0.3468803720039927	-0.95011672569238	-0.5299798559969475	0.340186399476155	-0.3278819309647337	0.3294551026549149	-1.3983395545105843	0.5741150730867494	-0.5843931443440782	-0.166536804728597	0.2027541901443343	-0.1407404190107615	-3.1378197066995885	-3.208969335122983	-1.2136260322114123	-0.5906063632932228	0.3048880189789508	-1.1653119312919014	-0.1337197087588909	-0.5299798559969475	0.3294551026549149	-0.5843931443440782	-0.1407404190107615	-3.1378197066995885	1.0402972300904254	-0.6779655775288783	0.2878434757441316	-1.0607352519556872	0.1798422314490118	-0.3777387365617783	0.1139198570554454	-0.4695392085893043	-0.0348410111983414	-2.520138358011328	1.0402972300904254	0.3317543281800224	0.9999999837822034	0.4931170707535514	0.8634927327632025	0.5759038245072158	0.9999969913380348	0.6076927222804824	0.9999997905658632	0.0588612848845384	0.845128601893909	5320.0
gRNA_CDK8_targ_623	targeting	Subpool1	CBE																																																														DMSO																																																																															1.4229626883548767	1.0690677248751608	0.5823737604206606	0.1137518075182264	1.343876931916958	1.7716846447395134	-0.9931883766128998	-3.856621573021322	-0.3797215847147549	-0.5172563321854827	1.7085705342323203	-0.0775258971721496	0.8810158736032018	-1.626207851438651	-3.0186339344903024	1.7957351878811605	0.6100985813375247	1.281216255044218	-1.7595905054732472	2.301773980288295	1.2081838299528034	2.2948458572832977	0.0455948465182801	1.3418804860973186	-0.0760246925583421	0.0374445727977349	1.3682236793923894	1.0690677248751608	1.343876931916958	-0.9931883766128998	-0.0775258971721496	-1.626207851438651	1.281216255044218	1.2081838299528034	1.3418804860973186	0.0374445727977349	1.830535512051976	1.0248013912168994	1.0764377947248993	-1.7431771781163254	0.3712627682915626	-1.2546086374419174	1.229016674754301	0.5834557682559504	1.2274403966329654	0.4432145198772608	1.830535512051976	0.7191863175320041	0.0735437285874526	0.2708033470016344	0.9768518234599174	0.0858610892931249	0.0028475787014673	0.3995079056114007	0.1271056465762112	0.9999319607119148	0.9907410594252146	1480.0
gRNA_CDK8_targ_624	targeting	Subpool1	CBE																																																														DMSO																																																																															-1.1556989273691145	-1.104744255568468	-2.637384632381209	0.1585121163994736	0.1841489855373557	-0.3469689068541057	-4.168434996058976	-3.2492821353421557	-1.4806147795903568	-4.20656867257909	-1.3214876858920117	-0.9604342160920942	-1.9214014044086496	-1.4803818055347373	-1.9969765864609408	-0.4448276816405471	-0.2176317907254849	0.315537882636459	-1.3944416720858974	-0.3575836523385069	-0.6569660875300258	-0.558472191690698	-2.815661425737632	-1.5899290161232424	-3.976609073078389	-5.717153496287538	-2.963418023020618	-1.1556989273691145	0.1585121163994736	-3.2492821353421557	-1.3214876858920117	-1.9214014044086496	-0.2176317907254849	-0.6569660875300258	-1.5899290161232424	-3.976609073078389	0.3275156050471757	-1.6326092717729306	-0.0014359349724254	-2.9661106369971626	-2.1628301915210653	-1.7995865988014426	-0.1156405299098576	-0.8029971373181434	-1.6546875445171907	-4.2190601974621815	0.3275156050471757	0.0395571006287311	0.9102643761043028	0.0572922707589527	0.5066859025574346	0.0277819024907355	0.9999969913380348	0.5128895042161332	0.1635756344733805	0.0008850512750975	0.5578461227446737	8628.0
gRNA_CDK8_targ_625	targeting	Subpool1	CBE																																																														DMSO																																																																															-0.7827830813117795	0.2971926981266568	-1.4475799343437503	1.0583929093430515	0.4227630788046456	0.9404762697422688	-1.4093587842212212	-1.9693432181957904	-2.58266963344768	-0.6372249830738527	0.7332348300955616	-0.8444732721907986	-0.9744007123048531	-2.023234238537466	-2.9771794278711226	0.6799240237154709	0.1189163296411385	-0.6625285955039667	-2.432694130913267	-0.2831925935212678	0.2863870053351339	-0.4862095823456117	-1.5553646141998867	0.4288055358826988	-3.2480316084190903	-5.039032324268354	-2.603510618940277	-0.7827830813117795	0.9404762697422688	-1.9693432181957904	-0.6372249830738527	-2.023234238537466	0.1189163296411385	-0.2831925935212678	-0.4862095823456117	-3.2480316084190903	0.7548657875784334	-0.6443901058429577	0.8072107526299886	-1.987123878621564	-0.2494878083896965	-1.9916047929044804	0.0454372526175475	-0.8098332396998003	-0.5375895535542665	-3.6301915172092407	0.7548657875784334	0.2808650691396433	0.3836342096388994	0.1348350401900499	0.9105045208672764	0.0200705508847578	0.9999969913380348	0.5403409380698169	0.5693023860249301	0.0171830427090147	0.7906560695281822	4653.0
gRNA_CDK8_targ_626	targeting	Subpool1	CBE																																																														DMSO																																																																															0.0660836566143644	0.1741861057416653	-0.4754693038200853	-0.1377272420978094	0.3209395265785907	0.5898197460448675	-2.904518544646568	-2.753361270380891	-0.503255029570187	-4.0885720229255895	-2.07842291091083	-0.5856101086258795	-2.247011958361837	-1.836412333042663	-1.3762843040717818	0.2682054303164746	0.0447310881906734	0.1802112302414949	-3.7462110118070737	-0.20734081777552	-0.2110847634745724	-0.2804182788759138	-2.4104732975184606	0.4353371371789352	-1.5519633176245615	-4.261743988022978	-1.953581755722382	0.0660836566143644	0.3209395265785907	-2.753361270380891	-2.07842291091083	-1.836412333042663	0.1802112302414949	-0.2110847634745724	-0.2804182788759138	-1.953581755722382	0.8359813612470425	-0.0783998471546851	0.2576773435085496	-2.053711614865882	-2.250868347487433	-1.8199028651587603	0.1643825829162143	-1.388212197685722	-0.7518514797384798	-2.5890963537899743	0.8359813612470425	0.8858251984975696	0.9999999837822034	0.1271002488745852	0.5066859025574346	0.0304135816237945	0.9999969913380348	0.4588140533800485	0.5159949235904857	0.0692585892926598	0.8130655381063837	5507.0
gRNA_CDK8_targ_627	targeting	Subpool1	CBE																																																														DMSO																																																																															-0.9564514410200252	-0.8500984196830066	-2.700247479749597	-0.6415399737169247	-0.2870294542857167	-1.0873665002851876	-2.328481274670633	-0.7203907098474146	-2.3955807842947765	-5.706568612790495	-0.5954844252026195	-1.0356808432083642	-1.4909181804932534	0.2010258117021575	-1.636844623599632	-0.3271930948960331	-0.5431579305023081	-0.631265546096142	-1.17913981837223	-1.0035624561190897	-0.6151832635173663	0.016460189850729	-2.519313535499567	-0.4852987702862597	-2.720842938112892	-4.100826498708117	-2.0695897773221907	-0.9564514410200252	-0.6415399737169247	-2.328481274670633	-1.0356808432083642	-1.4909181804932534	-0.5431579305023081	-1.0035624561190897	-0.4852987702862597	-2.720842938112892	-0.1887050630848717	-1.502265780150876	-0.6719786427626097	-1.8148175896042744	-2.445911293733826	-0.975578997463576	-0.5005388571648278	-0.932628512669562	-0.9960507053116991	-2.9637530713810665	-0.1887050630848717	0.0545477850925111	0.434650776089329	0.149210642619991	0.0901134052414563	0.1848976464618845	0.8965878407165686	0.4826854182652715	0.4018175868875671	0.0412964857255532	0.2792593467925935	6597.0
gRNA_CDK8_targ_628	targeting	Subpool1	CBE																																																														DMSO																																																																															0.3525988884832249	-0.154967551079056	-1.2367972657848278	0.976295254678255	1.0690652081989935	0.590374511607295	-0.9693564786748124	-0.8454191341505027	-1.4363427441881351	-0.8139622963867277	-3.65522869108192	0.0360080914762917	-0.1598594722644547	-0.1568740740296616	-1.01424630079429	0.3835056844394545	0.2495454296101704	0.7781171787652037	-1.3189319016113217	0.3243764520723189	0.3504171202973678	0.624109206559614	-1.315890668060589	0.4763583710807074	-3.935446237403144	-3.662403345885713	-1.7204089186676397	-0.154967551079056	0.976295254678255	-0.9693564786748124	-0.8139622963867277	-0.1598594722644547	0.3835056844394545	0.3243764520723189	0.4763583710807074	-3.662403345885713	1.4494099550454818	-0.3463886427935529	0.8785783248281812	-1.0837061190044834	-1.4777276319974515	-0.4436599490294688	0.4703894309382762	-0.2147127764138783	-0.0718076968067559	-3.106086167318832	1.4494099550454818	0.5425166771270954	0.273265201294699	0.5265218911535118	0.6159966735360191	0.5487522608345895	0.6540015572020119	0.7803836498976282	0.8772374557215656	0.0337731861208535	0.9492748329957424	5767.0
gRNA_CDK8_targ_629	targeting	Subpool1	CBE																																																														DMSO																																																																															-1.833808978245585	-1.5440661540793783	-0.784212038903573	-0.2437569547547204	-0.0488753491869037	0.1412084061015519	-4.488687561282758	-1.45572333199408	-6.005954449011938	-0.0060134272180587	-2.4027456523922184	-1.238825574218571	-1.3678925994399207	-0.9853558621340824	-2.9899644656116577	-0.542592739972553	0.1493862417663385	-0.4737140751571943	-1.9863641663862528	-1.1991550341298138	-0.7908999855028787	-0.7889452408668771	-2.1901195604084758	-1.0635560011126468	-2.7550986379241413	-4.122072033896326	-2.832017948239792	-1.5440661540793783	-0.0488753491869037	-4.488687561282758	-1.238825574218571	-1.3678925994399207	-0.4737140751571943	-1.1991550341298138	-1.0635560011126468	-2.832017948239792	-0.0967019024489968	-1.3873623904095125	-0.0504746326133574	-3.983455114096259	-1.2158615512762827	-1.7810709757285537	-0.2889735244544696	-1.325473062006315	-1.3475402674626664	-3.236396206686753	-0.0967019024489968	0.0500389850109178	0.8900725482477184	0.0032540323825519	0.6714255318996764	0.0372947491853099	0.9773543325452708	0.3760308697746056	0.2264281160663843	0.0243948490628575	0.2941354539717765	11220.0
gRNA_CDK8_targ_630	targeting	Subpool1	CBE																																																														DMSO																																																																															-0.5598746697643929	-0.9342940906956492	-1.0971888036552746	-2.030039064556798	-0.7818500047513842	-0.0646214766139203	-2.9266166940044567	-3.765605868853112	-2.8300662700156733	-3.17399909950233	-3.1688308694336254	-1.2490371416757484	-1.318924643725747	-2.093964119587596	-1.7439316730207566	-0.9493338818098642	0.1502271017583245	0.3269502448745722	-1.7383106856366015	-0.0885729772874446	-0.5044693789929559	-0.4331502985380714	-2.5555601578005724	-1.2643885818665406	-3.820101757401466	-4.651592837963074	-2.5438380271285626	-0.9342940906956492	-0.7818500047513842	-2.9266166940044567	-3.1688308694336254	-1.7439316730207566	0.1502271017583245	-0.5044693789929559	-1.2643885818665406	-3.820101757401466	0.4884480201045136	-0.8637858547051055	-0.9588368486407008	-3.174096277624414	-2.530622370203901	-1.7189401454446998	-0.1573855117256558	-0.7771176806390008	-1.4176996794017285	-3.671844207497701	0.4884480201045136	0.1959544746855711	0.0295735934826389	0.0389024744226842	0.3318735402771837	0.0345234437041848	0.9999969913380348	0.527981593348855	0.2335506487918074	0.017873716822461	0.6682024644660358	5816.0
gRNA_CDK8_targ_631	targeting	Subpool1	CBE																																																														DMSO																																																																															-1.5103067615226895	-1.3223434388217263	-2.066670171321291	0.2156951054638404	0.084409623267482	0.4134239317363016	-3.889213999532588	-1.5425486490775266	-2.1980350577043586	-2.07830644042895	-0.0098579928753748	-0.99578483311381	-2.5531566183029084	-2.257520702614692	-1.9648889799540628	-0.7085656656689486	0.3219844720535577	0.7099662730131334	-2.4920538227639293	-0.3024669503040372	0.2552541927503916	-0.4847340153853176	-2.851093762638229	0.1552744062467356	-3.1723622501081072	-4.475835121122025	-2.865213230444475	-1.5103067615226895	0.2156951054638404	-2.1980350577043586	-0.99578483311381	-2.257520702614692	0.3219844720535577	-0.3024669503040372	-0.4847340153853176	-3.1723622501081072	1.1209055985214411	-1.633106790555236	0.2378428868225413	-2.5432659021048245	-1.027983088806045	-2.2585221002905542	0.1077950264659141	-0.8464221934391917	-1.060184457258937	-3.5044702005582025	1.1209055985214411	0.0245597129194744	0.9999999837822034	0.0797224935631956	0.7340882798089431	0.0103684330427594	0.9684277476115924	0.5369247547906575	0.3900477740639148	0.0170472584197634	0.8702642211786499	5133.0
gRNA_CDK8_targ_632	targeting	Subpool1	CBE																																																														DMSO																																																																															-1.4845164319216484	-1.7564097705217965	-2.3200827054310658	0.1389605401468933	-0.3721300539748247	-0.2550162321385432	-4.7723698458177415	-3.4249928724077354	-3.624275530850772	-3.3312341520726587	-3.2878167226832	-1.717793261645377	-3.268861418542195	-3.466294116367582	-3.799997444888539	-1.0971829585315462	-0.5850155759918673	-0.1481001364325696	-3.4478837617130687	-2.3675156333587	-0.7755252219325502	-0.5853986953841515	-2.401013563570492	-1.0526643899580888	-5.312204900220723	-5.71591460519878	-3.15437136613115	-1.7564097705217965	-0.2550162321385432	-3.624275530850772	-3.2878167226832	-3.466294116367582	-0.5850155759918673	-2.3675156333587	-1.0526643899580888	-5.312204900220723	0.0087964919248098	-1.8536696359581704	-0.1627285819888249	-3.9405460830254166	-2.7789480454670787	-3.511717659932772	-0.6100995569853277	-2.196974872334773	-1.3463588829709108	-4.727496957183552	0.0087964919248098	0.0199475731105878	0.8048257661469245	0.0276680799762153	0.2753959641751191	0.0015682132868402	0.8530333816938286	0.3009070372440263	0.2590928029930836	0.0005484242439321	0.3900255669797258	9146.0
gRNA_CDK8_targ_633	targeting	Subpool1	CBE																																																														DMSO																																																																															-0.8101135491888196	0.7476814886211763	-0.5447233611263717	-1.0505601065710946	1.26490633439235	1.6655438380642005	-1.4354556743185567	-0.6150445088778796	-1.605083383446726	-0.7180468575115674	0.9808200823203136	0.0534943801241677	0.5573172832357743	-0.8886722192032545	-2.7103452510988038	1.7468949457228566	0.994956329780526	0.9721684328377264	-1.567067554338144	1.3105339472862878	0.5878536688378896	1.580118031966329	-0.9083198969870264	0.737143733867532	-2.460725273878816	-2.466726756169526	-1.3899551815364692	-0.5447233611263717	1.26490633439235	-1.4354556743185567	0.0534943801241677	-0.8886722192032545	0.994956329780526	0.5878536688378896	0.737143733867532	-2.460725273878816	2.34538158872334	-0.2023851405646716	0.6266300219618185	-1.2185278555477208	0.1054225349776379	-1.0139000623554275	1.2380065694470364	0.1104400205953444	0.4696472896156116	-2.105802403861604	2.34538158872334	0.6158753219004661	0.1273711853851437	0.4343829837427353	0.968029917426249	0.1848976464618845	0.0028475787014673	0.8038245825880266	0.469460711898112	0.1653159517953538	0.993048925195976	1393.0
gRNA_CDK8_targ_634	targeting	Subpool1	CBE																																																														DMSO																																																																															-1.4264289659980265	-1.1856474993782875	-1.2233442728624753	-0.3626699176929841	-0.1071779497026708	-0.3996016752248439	-4.134995418589158	-1.7928416430707206	-3.782917747197973	-3.586789577683661	1.7346922965256837	-1.4270187455784464	-2.636471516712254	-1.878198867261745	-2.9980160907478437	-1.517253982555891	-0.0991233450506707	-0.2085769595878481	-2.859318929040963	-2.497062062029226	-0.5391105912073563	-1.787497224225553	-2.049676207319012	-1.304922330785106	-4.607974537646258	-5.428364824064367	-2.830680873434108	-1.2233442728624753	-0.3626699176929841	-3.782917747197973	-1.4270187455784464	-2.636471516712254	-0.2085769595878481	-2.497062062029226	-1.787497224225553	-4.607974537646258	0.0899267351377055	-1.2784735794129298	-0.2898165142068329	-3.236918269619284	-1.093038675578808	-2.504228824907281	-0.60831809573147	-1.9651638607591817	-1.7140319207765569	-4.289006745048244	0.0899267351377055	0.0630824036512439	0.7226852967617927	0.0454390956821759	0.6107544402369427	0.0069954156894421	0.8599655585995822	0.3047511092276163	0.1043347809045513	0.000765846911615	0.426532184091786	7786.0
gRNA_CDK8_targ_635	targeting	Subpool1	CBE																																																														DMSO																																																																															-1.104154878520408	-0.428059158471981	-1.003179514020799	-0.1597717327374283	-0.4669281251483186	0.6331548577198178	-2.4250081929411524	-3.9431924013921775	-3.6599404881661113	-1.0793305349931497	-1.95562730917906	-1.4224175378747566	-1.3771387576365952	-1.3930966946979009	-2.229192922563469	-0.6375453525554551	0.1525767584022784	0.068705315612384	-3.1282512042645667	-1.3566116059364293	0.1744178451036743	-0.4598809560327259	-2.247393133149301	-0.42905352287063	-2.933059681309709	-5.648243934316822	-2.4567772325289705	-1.003179514020799	-0.1597717327374283	-3.6599404881661113	-1.4224175378747566	-1.3930966946979009	0.068705315612384	-1.3566116059364293	-0.4598809560327259	-2.933059681309709	-0.0725998999635867	-0.8451311836710627	0.0021516666113569	-3.342713694166481	-1.485791794015655	-1.666476124965988	-0.1387544261802642	-1.436814988365774	-1.0454425373508858	-3.679360282718501	-0.0725998999635867	0.208156527262593	0.8428918108682282	0.0342175478728819	0.6116995903500841	0.0447462927719489	0.9999969913380348	0.4057223527288565	0.3515023923611032	0.0032454721913846	0.3004497292509694	10614.0
gRNA_CDK8_targ_636	targeting	Subpool1	CBE																																																														DMSO																																																																															-0.113333550239273	-0.1210914805396755	0.2518996754417154	0.6515244062309155	0.1409149523935473	0.3543239305773422	-1.331189611448226	-1.0509487892001503	-1.1023080280215127	-1.868149224322846	0.0242291202346389	0.0483462733712	0.4003473935103026	-0.0221065898711989	0.0133756054315494	-0.4093786079923076	0.0164092147602887	0.6028329313771524	-1.027156409079333	0.6218482588027674	0.7700781371048698	0.7222933469543	-0.2926891239691137	0.3267920241666528	-1.2209173035716707	-2.69016150823591	-2.082434897232796	-0.113333550239273	0.3543239305773422	-1.1023080280215127	0.0242291202346389	0.0133756054315494	0.0164092147602887	0.6218482588027674	0.3267920241666528	-2.082434897232796	0.6675558378396286	0.0058248815542556	0.382254429733935	-1.161482142889963	-0.5985246102390024	0.130538803023551	0.0699545127150445	0.1215899956094347	0.2521320823839464	-1.997837903013459	0.6675558378396286	0.9423664527857228	0.9999999837822034	0.4801628785325615	0.8460653536985488	0.9290538639124676	0.9999969913380348	0.8915558463746583	0.9999997905658632	0.1674198415165725	0.7683330727559183	10837.0
gRNA_CDK8_targ_637	targeting	Subpool1	CBE																																																														DMSO																																																																															-1.264736987474346	-0.8999518341561233	-1.4917923348504183	-1.5664102636376505	-0.3325050514001969	-0.8916151357566292	-5.403775356893823	-0.7655308314529418	0.9521165428141573	-0.9225940138282508	-5.704206912293229	-0.9721090485639938	-2.6537544433445235	-1.3782740971335072	-1.66747473558775	0.4083021807500009	-0.3934414708382776	0.3160172154797769	-5.026627192791881	-0.9686073429841155	-0.914186570527766	-1.8624366885942325	-1.0540158394343893	-0.020574486340268	-3.966814319865301	-4.6768688000942085	-2.664377911790783	-1.264736987474346	-0.8916151357566292	-0.7655308314529418	-0.9721090485639938	-1.66747473558775	0.3160172154797769	-0.9686073429841155	-1.0540158394343893	-3.966814319865301	0.4882671932284869	-1.218827052160296	-0.9301768169314922	-1.7390632151775358	-2.532969991561824	-1.8998344253552604	0.1102926417971667	-2.3031403687679206	-0.9790090047896296	-3.769353677250098	0.4882671932284869	0.0739048277501946	0.1942950278296019	0.2209604869485823	0.0901134052414563	0.0268052275949729	0.9999969913380348	0.0461075360509335	0.3420343737329552	0.017873716822461	0.6682024644660358	3537.0
gRNA_CDK8_targ_638	targeting	Subpool1	CBE																																																														DMSO																																																																															0.2148802904169413	-0.098264062050357	-0.2332451068405164	-0.08440724673742	0.3620339280741216	-0.5689097235871284	-3.2133161992328367	-1.509058120461782	-0.3544742874786136	-0.0794812318889888	-2.3797449042778	-0.3792550561567601	-0.1733037405585667	-1.6102806385495032	-1.1796803160518636	-1.0569820595317383	0.3696663559653322	0.4015420751369501	0.0087345125238004	-0.1206454801814622	0.5155354290315641	-0.0413925352661182	-2.5770314076795398	0.7711161070473295	-3.5282338382784078	-4.21910634796746	-1.967282058322443	-0.098264062050357	-0.08440724673742	-1.509058120461782	-0.3792550561567601	-1.1796803160518636	0.3696663559653322	0.0087345125238004	-0.0413925352661182	-3.5282338382784078	0.6484417869133817	-0.038876292824644	-0.0970943474168089	-1.6922828690577445	-0.946160397441183	-0.9877548983866444	-0.095257876143152	0.1345414871246341	-0.6157692786327761	-3.238207414856104	0.6484417869133817	0.9151238240778728	0.8129620248561847	0.2348644581418749	0.7559153431429237	0.192802944976138	0.9999969913380348	0.9815114890713882	0.5446575413075216	0.0233420207821956	0.7683330727559183	5884.0
gRNA_CDK8_targ_639	targeting	Subpool1	CBE																																																														DMSO																																																																															0.4139009830729441	0.2512088332267324	-1.1589959643072525	0.5957335556617973	0.6683494241548197	0.4309316550309777	-4.219804761170104	-0.7074600091768459	-2.542689155957231	-1.5523914926834486	-2.0167336387410244	-0.2668984035513008	-1.3143045203500603	-1.5586678477014873	-1.8145102701841669	0.636718406217003	-0.2321713425311948	-0.5815256087118678	-4.680439720896229	0.9369912334491298	0.0830759828492469	-0.3718660621495024	-3.9325517573204634	0.3012879384776684	-3.627653591309601	-4.856239862379557	-2.431749097606046	0.2512088332267324	0.5957335556617973	-2.542689155957231	-1.5523914926834486	-1.5586678477014873	-0.2321713425311948	0.0830759828492469	-0.3718660621495024	-3.627653591309601	1.279087878271965	-0.1646287160025253	0.5650048782825315	-2.4899846421013936	-1.2786745116585911	-1.562494212745238	-0.0589928483420198	-1.220124168199284	-1.3343766269974322	-3.638547517098401	1.279087878271965	0.6996294362076474	0.756912659512443	0.0938134496858976	0.6571538250972211	0.0504688848597928	0.9999969913380348	0.488539530089013	0.3783813262108886	0.01991114122347	0.8971026266113904	2416.0
gRNA_CDK8_targ_640	targeting	Subpool1	CBE																																																														DMSO																																																																															-1.3248846035829678	-0.7263992673758931	-2.2335927804731828	-0.0488559514187987	-0.2764075103664434	-0.4341478965731861	-3.330663410050254	-0.4141571438702945	-2.986836379725057	-1.721665282318024	-1.4749292154141342	-1.7049104356423064	-1.4171873377813953	-2.9236460824740687	-3.769176443879601	-1.8176967059482565	0.5760458895212722	0.2062268824344966	-2.1768218145437266	-1.517589390360335	-3.181530480570038	-0.6916906074196455	-2.3100840554436552	0.002241046159272	-2.6720393778477285	-2.947810358553169	-2.893607906666269	-1.3248846035829678	-0.2764075103664434	-2.986836379725057	-1.7049104356423064	-2.9236460824740687	0.2062268824344966	-2.1768218145437266	-0.6916906074196455	-2.893607906666269	-0.0245977701923365	-1.4282922171440144	-0.2531371194528094	-2.243885644548536	-1.6338349777914882	-2.703336621378355	-0.3451413113308292	-2.2919805618247	-0.999844538901343	-2.837819214355722	-0.0245977701923365	0.0512554824859201	0.7358230941086639	0.1181195415117638	0.5783223398264536	0.0056478285672753	0.8877291131493703	0.1947028217506396	0.3900477740639148	0.0495688851944922	0.332148603321486	5200.0
gRNA_CDK8_targ_641	targeting	Subpool1	CBE																																																														DMSO																																																																															1.1085217661959097	0.8116490712575413	-1.1133232918431937	-0.414048269178078	1.3864315713247823	1.32583163833257	-2.0066635434233886	0.1761724054956248	-1.0036734144107533	-1.2576313473272611	-2.024261753916819	0.699227513720521	0.3380183511766748	-0.5181791229799272	0.1629645688279799	0.0104416914373678	-0.0772334341894242	1.343765194645894	-0.5694238257390416	0.2701795300522082	1.1010887705295649	-0.5624580519063712	-0.1556686570662996	0.8170980638719801	-1.4016394350064665	-4.026467494286816	-1.4592474249017071	0.8116490712575413	1.32583163833257	-1.0036734144107533	-1.2576313473272611	0.1629645688279799	0.0104416914373678	0.2701795300522082	-0.1556686570662996	-1.4592474249017071	1.6535980689021614	0.2689491818700858	0.7660716468264249	-0.9447215174461724	-0.8608885291745197	-0.0057320676584241	0.4256578172979459	0.2672814916142438	0.0329904516331031	-2.295784784731663	1.6535980689021614	0.8324906014667565	0.186982179170059	0.5034658190753266	0.7446914693595859	0.8632622319439671	0.5773995476121009	0.9535310353579656	0.9999997905658632	0.1076062859505141	0.9852560974871692	2579.0
gRNA_CDK8_targ_642	targeting	Subpool1	CBE																																																														DMSO																																																																															-0.7763569235471866	-0.902362624966236	-0.4131645447822312	-0.3131378793798531	-0.6261814469167732	0.0645804004221963	-2.3239551849868563	-3.1473676040849976	-5.569692551264501	0.8483396974153034	-1.9439719836981688	-1.5369273116179087	-1.4216811232820266	-2.2910785684258457	-2.7841036683759377	-0.8398627276186313	-0.4020974737472898	-0.6071244920734287	-1.4107703897631438	-1.3459336085271272	-0.3617106206115232	-1.3441904314300344	-2.2665343839194216	0.3301083453214659	-4.178305995983422	-3.5219553036483764	-2.6291425390579946	-0.7763569235471866	-0.3131378793798531	-3.1473676040849976	-1.5369273116179087	-2.2910785684258457	-0.6071244920734287	-1.3459336085271272	-1.3441904314300344	-3.5219553036483764	0.3245943505450311	-0.697294697765218	-0.2915796419581434	-3.680338446778785	-0.8775198659669248	-2.1656211200279367	-0.6163615644797833	-1.0394715396339314	-1.0935388233426633	-3.4431346128965976	0.3245943505450311	0.3002423489068212	0.6905874770047565	0.0023352470072027	0.72397649959688	0.0172153091465772	0.860862598235264	0.4443335507659698	0.3002382530067946	0.0203684539185815	0.5578461227446737	5910.0
gRNA_CDK8_targ_643	targeting	Subpool1	CBE																																																														DMSO																																																																															-0.4430810801979244	-0.0390298597194559	-0.4131287609827396	-0.3689172559450246	-0.1900495294859019	0.2704031283129691	-1.170750375093136	1.8293777335842096	-1.962614777618692	-1.0922895426880672	-0.4644758326988757	-0.5690450736072604	-0.6844977983273672	-0.6079181936840586	-0.7490129483554996	0.5069500904331861	-0.7974653987326461	-0.2038662917788771	-2.886850825273969	0.3628444672885444	-0.4546217590609159	-0.0627739879358536	-1.044979634764409	0.0125617173617385	-1.0434163164458503	-2.4567112995215608	-1.9331133395597664	-0.4131287609827396	-0.1900495294859019	-1.170750375093136	-0.5690450736072604	-0.6844977983273672	-0.2038662917788771	-0.4546217590609159	-0.0627739879358536	-1.9331133395597664	0.7086757545836054	-0.2984132336333733	-0.0961878857059858	-0.4346624730425394	-0.7086034829980677	-0.6804763134556419	-0.164793866692779	-0.9928760390154472	-0.3650639684461747	-1.8110803185090596	0.7086757545836054	0.6794090171641491	0.8412117985903598	0.5308928547707124	0.8460653536985488	0.4043703104090725	0.9999969913380348	0.5189842655547136	0.8106700567888524	0.2448710312184348	0.7906560695281822	8081.0
gRNA_CDK8_targ_644	targeting	Subpool1	CBE																																																														DMSO																																																																															-0.3476956879012495	-0.9304235170814378	-0.5111774934382507	-0.4263744219908843	-0.0300230215377685	-0.3191566053652965	-1.5170538886401628	-0.4339850638003595	-1.3188490422031027	-0.6341829904288457	-0.0594478153767035	-0.4220690309611342	-0.7229237580705782	-0.6348170791748388	-0.7776975532706524	-1.09078218868516	-0.3418450080641461	-0.5657645478158922	-0.2492169442401694	-0.4212958777782712	-0.886464270867023	-0.5429564994585855	-1.2818209866396475	-0.4067725556707265	-0.88796321175233	-1.8042514629738984	-1.2491863149551514	-0.5111774934382507	-0.3191566053652965	-1.3188490422031027	-0.4220690309611342	-0.7229237580705782	-0.5657645478158922	-0.4212958777782712	-0.5429564994585855	-1.2491863149551514	0.0856959882962726	-0.5964322328069793	-0.2585180162979831	-1.0899626648812084	-0.3718999455888945	-0.7118127968386898	-0.6661305815217329	-0.5189923642951545	-0.7438500139229866	-1.3138003298937937	0.0856959882962726	0.3733137025106188	0.7347353421828204	0.4931170707535514	0.9105045208672764	0.3871114016408805	0.8388569104753619	0.6052083879139427	0.5012473368077262	0.4279927323368064	0.426532184091786	21076.0
gRNA_CDK8_targ_645	targeting	Subpool1	CBE																																																														DMSO																																																																															-0.8029140594241657	-1.747787059719427	-0.999136620438903	-0.3300303963786803	0.0392010349176799	-0.0619164483203302	-2.0870794274865587	-2.6461929444304264	-1.1778342159486954	-1.500648074471738	-3.0152229011043903	-0.5105949041676833	-1.7886901184893766	-1.4123578441561189	-0.9203704889872628	-0.4902693769598406	-0.6602326731776087	0.0755405602008932	-1.5325187457908218	-0.9483787270326977	-0.6247571273327805	-0.4313523754905846	-1.2059896173144484	-0.4015127984119894	-2.1334009008030623	-4.4714735406174935	-1.1247072749469913	-0.999136620438903	-0.0619164483203302	-2.0870794274865587	-1.500648074471738	-1.4123578441561189	-0.4902693769598406	-0.9483787270326977	-0.4313523754905846	-2.1334009008030623	0.4391957664839078	-1.1832792465274986	-0.1175819365937769	-1.9703688626218936	-1.6754886265812703	-1.373806150544253	-0.3583204966455187	-1.0352182000521	-0.6796182637390075	-2.576527238789182	0.4391957664839078	0.0800310405566914	0.8269022704225907	0.1261904125863708	0.5783223398264536	0.0873964519763502	0.9299609586701354	0.4440042592550645	0.5237745161788361	0.0689820996178484	0.6508726597695961	15517.0
gRNA_CDK8_targ_646	targeting	Subpool1	CBE																																																														DMSO																																																																															-0.7496196674870687	-2.058269437153427	-0.6587284403579478	-0.5220253566401535	-0.3703449174071923	-0.9063895230097564	-1.0908422708587953	-0.8914874784192665	0.2395829661554452	-1.6030014950213056	-3.385729096927575	-0.5580786901186878	0.3220460127537793	0.130315719101471	-0.5983125712525305	0.3488529247865456	-1.4510233153102643	0.1400002907294554	-0.6740738904926298	0.8407133187314856	-0.1631689593237935	-1.111159535022541	-1.0579830147941636	-0.8065171898440895	-1.7939047757345754	-2.796787131071059	-2.741477746700543	-0.7496196674870687	-0.5220253566401535	-0.8914874784192665	-1.6030014950213056	0.130315719101471	0.1400002907294554	-0.1631689593237935	-1.0579830147941636	-2.741477746700543	0.0600101308733966	-1.1555391816661478	-0.599586599019034	-0.5809155943742056	-1.848936427355856	-0.0486502797990933	-0.3207233665980878	0.0011568229716874	-0.9918865798869314	-2.444056551168726	0.0600101308733966	0.0935751533097126	0.5330204937587886	0.7644200038069888	0.5469566629666639	0.8326499877494382	0.8970428688400912	0.8419093058276339	0.341619500000742	0.0984085671292859	0.4224914296135154	4940.0
gRNA_CDK8_targ_647	targeting	Subpool1	CBE																																																														DMSO																																																																															-0.7405519380545907	-0.4230008973479892	-1.3201690609381185	-1.0662586899336706	-0.7447292111702146	-0.1896613373468112	-2.627663702567109	-3.0220539310750483	-0.5326270460791999	0.4841276940553633	0.2387048298750622	-0.9773112924338636	-1.1848719156227971	-0.5241076993718662	-1.2049992463566317	-1.2762137556668478	-0.6024516797578998	-0.2912150771944027	-3.065737484471835	-0.0812638386563245	-0.6015040346199068	0.4158842291994979	-2.218736327966534	0.0853240809612121	-3.9120094711448057	-1.7374694526305974	-1.8044740038357696	-0.7405519380545907	-0.7447292111702146	-2.627663702567109	0.2387048298750622	-1.1848719156227971	-0.6024516797578998	-0.6015040346199068	0.0853240809612121	-1.8044740038357696	-0.3086093746598669	-0.8279072987802328	-0.6668830794835655	-2.0607815599071198	-0.0848262561678126	-0.9713262871170985	-0.7232935042063834	-1.2495017859160222	-0.5725093392686081	-2.484650975870391	-0.3086093746598669	0.2003858004104799	0.4408059864257558	0.1319760881950939	0.9491422295626378	0.2174558985611552	0.8177318477715357	0.4741871968976669	0.5776078468388812	0.0906554444257699	0.2419349901744519	7510.0
gRNA_CDK8_targ_648	targeting	Subpool1	CBE																																																														DMSO																																																																															-1.1504483845153848	-0.7971511452958154	-0.7886069303675576	-0.4878535114586867	-0.5199597768400326	-0.076085275274812	-1.7642470631057776	-1.072353752493102	-1.7118548300900711	-1.4245058071967798	-1.6630430548703845	-0.8957503487153252	-0.6799459950438763	-1.050424959699108	-1.0647136255028733	-0.4448211699786758	-1.0954429706144264	-0.3435080361476716	-1.0442153334309912	-0.8503583558111742	-0.1258483549282022	-0.347241532640884	-0.5269987870533854	-0.1397543978478997	-1.213850342514885	-2.0225621394040303	-1.7792812116122043	-0.7971511452958154	-0.4878535114586867	-1.7118548300900711	-1.4245058071967798	-1.050424959699108	-0.4448211699786758	-0.8503583558111742	-0.347241532640884	-1.7792812116122043	-0.2516562160310948	-0.9120688200595858	-0.3612995211911771	-1.5161518818963169	-1.3277664035941632	-0.9316948600819526	-0.6279240589135913	-0.6734740147234559	-0.337998239180723	-1.6718978978437065	-0.2516562160310948	0.1758546384880955	0.6511768137147542	0.2924200366278771	0.6433152739669344	0.2288046555851132	0.8530333816938286	0.5403409380698169	0.8619803082085218	0.2721445368581132	0.2419349901744519	23030.0
gRNA_CDK8_targ_649	targeting	Subpool1	CBE																																																														DMSO																																																																															-0.0727184430146223	-0.60314355488455	-0.704171997116367	-1.0803231336234955	-0.7752278823142876	-0.173045351487527	-2.965362144434723	-1.6556206592408285	-0.8739661067134337	-1.512077809694213	-1.7272556834244144	-1.343121479192212	0.0513986215915715	-2.1780368741225837	-1.7364443202722355	1.3859642568829065	1.066761377596433	0.6584821984158599	-0.8134795796872863	0.3510825108508686	0.1862947437267407	0.6270342105697856	0.5949637707065615	0.7784771826778824	-1.847741148098805	-1.9344870665681453	-0.741996508760295	-0.60314355488455	-0.7752278823142876	-1.6556206592408285	-1.512077809694213	-1.7364443202722355	1.066761377596433	0.1862947437267407	0.6270342105697856	-1.847741148098805	-0.2930230774054543	-0.4600113316718464	-0.6761987891417701	-1.8316496367963284	-1.5274849907702797	-1.287694190934416	1.0370692776317332	-0.0920341083698923	0.6668250546514098	-1.5080749078090818	-0.2930230774054543	0.5190174741854479	0.4408059864257558	0.1924935172612358	0.6107544402369427	0.1004154575229433	0.0664094887261629	0.8487445882301319	0.6496315067383016	0.3401609357093341	0.2419349901744519	14688.0
gRNA_CDK8_targ_650	targeting	Subpool1	CBE																																																														DMSO																																																																															-0.2945166711161885	-0.8413167628694493	-0.4975409014958754	-0.5229328935445287	0.0192264845995008	0.1294546122419134	-2.3802877740430994	0.0294562364409118	-1.3698348352194558	-1.6429403241026632	0.1031965715290727	-0.6813134027806358	-0.1531062647832403	-1.0156386218278983	-1.2309984994441092	-0.4292506009699439	-0.7387457227987556	-0.3661604624849004	-0.8044919889058391	-0.2609049742657593	-0.3085511768274064	-0.4606068103324194	-0.979535233917322	-0.1433575761137512	-1.390772949675734	-2.767426002726025	-1.54746430491412	-0.4975409014958754	0.0192264845995008	-1.3698348352194558	-0.6813134027806358	-1.0156386218278983	-0.4292506009699439	-0.3085511768274064	-0.4606068103324194	-1.54746430491412	0.202027752973391	-0.5444581118271711	-0.1247505989010381	-1.2402221242738811	-0.7403523851180754	-0.7999144620184161	-0.5113855954178667	-0.4579827133330016	-0.527833206787831	-1.9018877524386264	0.202027752973391	0.4189808457516015	0.8098486879870368	0.3399657269869444	0.8262705927212816	0.2882087122893838	0.8900123020336029	0.6233242532112145	0.6593019589098065	0.2016777484380265	0.4670457632742544	26143.0
gRNA_CDK8_targ_651	targeting	Subpool1	CBE																																																														DMSO																																																																															0.3823877047231599	-0.321841348518311	0.4722779462952469	0.0804160582386151	-0.0510110908679005	0.1551032893971211	0.2039280708480723	-2.3122691704835847	-0.6554046141718748	-2.7907410249084776	-0.7072490592820324	-0.5272602673606274	-0.5655524442689994	-0.2728836527633362	-0.9826950387957089	-0.4603079038498578	0.0609025892769891	-0.0281655084994851	0.6894739946801761	0.086917707662339	-0.479210062807212	0.0260096163344116	-0.5717047985749557	0.2443298302594908	0.6650479788314847	-2.1969290181378764	-0.8660543473286051	0.3823877047231599	0.0804160582386151	-0.6554046141718748	-0.7072490592820324	-0.5655524442689994	-0.0281655084994851	0.086917707662339	0.0260096163344116	-0.8660543473286051	0.1178094269211854	0.1776081008333652	0.0615027522559452	-0.9212485712691292	-1.3417501171837125	-0.6070437119426816	-0.1425236076907846	0.0990605465117677	-0.1004551173270177	-0.799311795544999	0.1178094269211854	0.9953627716554484	0.9717299392973556	0.4790128628249032	0.6502273228906358	0.4438719544971451	0.9999969913380348	0.9304040959198158	0.9999997905658632	0.5450514214657671	0.4375453714091771	17830.0
gRNA_CDK8_targ_652	targeting	Subpool1	CBE																																																														DMSO																																																																															-1.025244912355731	-0.3023025903442185	-1.1505915519559389	-0.6264152410723126	-0.5306162063690331	-0.8967844225083034	-4.700370671812103	-1.870346471063627	-3.252372645440844	-2.367933242996233	0.6306043979727811	-1.1101825482502268	-0.4562141179896463	-2.122376103093373	-1.666089179320824	-0.754881862949846	-0.6409421639966864	-0.7967837713210372	-3.151489982997805	-0.6659014655429275	-0.9404546143223664	-1.1052687126504643	-1.0393590118400784	-0.3767197315036233	-2.526364271947882	-3.1155716491375887	-1.400491622109607	-1.025244912355731	-0.6264152410723126	-3.252372645440844	-1.1101825482502268	-1.666089179320824	-0.754881862949846	-0.9404546143223664	-1.0393590118400784	-2.526364271947882	-0.7785196248371934	-0.8260463515519628	-0.6846052899832163	-3.2743632627721917	-0.9491704644245595	-1.414893133467948	-0.7308692660891899	-1.5859486876210331	-0.8404491519980555	-2.3474758477316926	-0.7785196248371934	0.214034861821726	0.4408059864257558	0.0454390956821759	0.72397649959688	0.0826094671135593	0.8177318477715357	0.3609497910381102	0.4018175868875671	0.0889507933989129	0.000974902509749	25100.0
gRNA_CDK8_targ_653	targeting	Subpool1	CBE																																																														DMSO																																																																															-0.2821145617339112	0.6110149512944552	0.0880391877592323	0.8565753476709859	0.3372090421230059	0.25698873923145	-1.0203583417229818	-0.1815573424482163	-1.486255624028053	-0.4113245657266631	-1.5174581976735293	-0.290352939645617	-0.1665364466590467	0.0399501617887977	-0.6829680287615912	0.5353104044575083	-0.2754675388285479	-0.2453927726908484	-0.5390614234831	-0.2888689788317815	-0.4284409874749756	0.3672028573746944	0.0655568233479876	0.0974881166747933	-0.0387596911530515	-1.338891289890609	-0.1459848349502409	0.0880391877592323	0.3372090421230059	-1.0203583417229818	-0.4113245657266631	-0.1665364466590467	-0.2453927726908484	-0.4284409874749756	0.0974881166747933	-0.1459848349502409	0.5148501908614767	0.138979859106592	0.4835910430084806	-0.8960571027330836	-0.7397119010152698	-0.26985143787728	0.0048166976460373	-0.4187904632632857	0.1767492657991584	-0.5078786053313004	0.5148501908614767	0.9658576193063756	0.952803825259848	0.6013673258165645	0.8262705927212816	0.6975420016309402	0.9999969913380348	0.6593528392077165	0.9999997905658632	0.7647446042743202	0.6768907803573351	11432.0
gRNA_CDK8_targ_654	targeting	Subpool1	CBE																																																														DMSO																																																																															0.0738131382637026	-0.2090315946309997	-0.3031805343829085	-0.6872360051951266	-0.3815843319367862	0.2482665210253714	-0.7822058999782605	-0.6112043921727321	-1.4332317766932532	-1.4879061914485596	-0.6488704804483512	-0.8081669787698589	0.5222738870079839	-0.575518030431176	-1.1069197813789462	0.2293630456666728	0.0404162875091472	0.3118374786800998	-0.0782021050682254	0.0570460393527478	-0.4153499602874443	0.698427829816717	0.487896947675787	0.4992825147435942	-1.52396112900668	-2.290728224934861	-1.3843787202463878	-0.2090315946309997	-0.3815843319367862	-0.7822058999782605	-0.8081669787698589	-0.575518030431176	0.2293630456666728	-0.0782021050682254	0.4992825147435942	-1.52396112900668	-0.1028205999260958	-0.1461329969167352	-0.2735179387021804	-0.942214022948082	-0.98164788355559	-0.3867213082673794	0.1938722706186399	-0.1455020086676406	0.5618690974120327	-1.7330226913959763	-0.1028205999260958	0.8182881534258375	0.6905874770047565	0.6067260727743966	0.7575414848263157	0.530944413101595	0.9999969913380348	0.8444006768029485	0.9165966606947422	0.2493864471772274	0.2941354539717765	30347.0
gRNA_CDK8_targ_655	targeting	Subpool1	CBE																																																														DMSO																																																																															-0.0439785912965999	-0.0970918632534604	0.2057700106316894	-0.0703833708615036	0.3990017916333164	0.1780452890443661	-0.7265821172045942	-1.5251540807887611	-1.938525735012904	-1.14001877673139	-0.5913059740993628	-0.0998841894542595	-0.2933791815618006	-0.1154134964029438	-0.383835451355253	0.8628312242920128	0.6490987941728651	0.5805112466026254	-1.677456832526811	0.295888471912801	0.3418682717143889	0.6592451955340103	-1.381274766144159	0.7465392910488804	-1.927317894353488	-4.1703813665700284	-1.5135190682064148	-0.0439785912965999	0.1780452890443661	-1.5251540807887611	-0.5913059740993628	-0.2933791815618006	0.6490987941728651	0.295888471912801	0.6592451955340103	-1.927317894353488	0.5023415390149001	0.0215665186938763	0.1688879032720596	-1.3967539776687532	-0.6104029800950043	-0.2642093764399991	0.6974804216891677	-0.3465666962998737	0.0081699068129105	-2.537072776376644	0.5023415390149001	0.957904003201234	0.9999999837822034	0.3407010114938389	0.8634927327632025	0.7232064678209736	0.3130111214737535	0.7110868056374596	0.8602805248874137	0.0693972359022372	0.6682024644660358	20257.0
gRNA_CDK8_targ_656	targeting	Subpool1	CBE																																																														DMSO																																																																															0.2360648621579492	-0.5596278601411012	-0.5570057015620145	0.1738608199297413	-0.0070029915354809	0.5416913545377048	-1.0209035522618763	-3.408064148396799	-2.204594749578267	-1.0324645082414603	-1.1098505598883386	-0.4928448772351149	-0.5269002560995141	-0.29061329450357	-0.9598245988158296	-0.3548115607785245	-0.4599324943423627	0.3072813361357159	-1.9962340138689367	-1.1462853572506722	0.3586784564503512	-0.1056301045587989	-0.9067388113307852	-0.0945194930238355	-0.951486372704226	-2.637488891036581	-1.3854875404959786	-0.5570057015620145	0.1738608199297413	-2.204594749578267	-1.0324645082414603	-0.5269002560995141	-0.3548115607785245	-1.1462853572506722	-0.1056301045587989	-1.3854875404959786	0.5463957875114579	-0.2935228998483888	0.2361830609773217	-2.211187483412314	-0.8783866484549713	-0.5924460498063046	-0.1691542396617237	-0.9279469715564193	-0.3689628029711398	-1.6581542680789283	0.5463957875114579	0.6516372894267376	0.9999999837822034	0.1174662390312348	0.8019993669122623	0.4501836251339204	0.9999969913380348	0.4882073713424995	0.8164569085510083	0.2845028041555984	0.693545467045244	12562.0
gRNA_CDK8_targ_657	targeting	Subpool1	CBE																																																														DMSO																																																																															0.0565011707243107	0.3663291043137028	-2.068399957940428	-0.6882177184279288	0.0644267962701032	0.1609325223172523	-1.2274849151946832	-2.0439638002647573	-2.6398068178175773	-0.4121329853544311	-2.0237215566033058	-0.6331712622591276	-0.0767314391620389	-0.7737528605945725	-1.22025976940511	-0.3791503106409767	0.0241593044999659	0.2327023923661143	0.4844125637104805	-0.0435142907421946	-0.8048853760845038	0.1564622241626961	-1.163577045951882	0.6591839693352803	-0.7554521731161259	-2.141325576931079	-0.6347338941118469	0.0565011707243107	0.0644267962701032	-2.0439638002647573	-0.6331712622591276	-0.7737528605945725	0.0241593044999659	-0.0435142907421946	0.1564622241626961	-0.7554521731161259	0.3390201880154824	-0.5485232276341382	-0.154286133280191	-1.9704185110923396	-1.0230086014056214	-0.6902480230539072	-0.0407628712582988	-0.1213290343720726	-0.1159769508179685	-1.1771705480530172	0.3390201880154824	0.3556037780119143	0.7794760729682768	0.1349920115838113	0.7446914693595859	0.3587724454449343	0.9999969913380348	0.8283299984802712	0.8672947374307768	0.4373682940928821	0.5675582116408748	8398.0
gRNA_CDK8_targ_658	targeting	Subpool1	CBE																																																														DMSO																																																																															-0.3386416311447479	-0.125316636811305	-0.1908122011140827	0.2640498022573183	0.3719551140066284	-0.0514269659908087	-1.4740695357779938	-1.9726006129819476	-4.182899568262432	-1.613835286759224	0.0900638494518473	-0.2767780530090353	-1.2601180305871242	-0.4730415977471069	-0.8593803195767189	0.3435095907799321	-0.1275782975650622	-0.0380456916192521	1.1736237264647031	-1.1345289603463156	0.0184038868041495	-0.3720103415299291	-0.230901183682792	0.4136575982514215	-2.272641249914713	-4.016117289872693	-1.46105588218739	-0.1908122011140827	0.2640498022573183	-1.9726006129819476	-0.2767780530090353	-0.8593803195767189	-0.0380456916192521	0.0184038868041495	-0.230901183682792	-2.272641249914713	-0.1336414050802545	-0.2182568230233785	0.1948593167577127	-2.5431899056741245	-0.6001831634388041	-0.8641799826369834	0.0592952005318726	0.0191662176408457	-0.0630846423204332	-2.583271473991599	-0.1336414050802545	0.7600560409075154	0.9999999837822034	0.0915212103069449	0.8495241931896977	0.272236635559812	0.9999969913380348	0.8087911064307568	0.9999997905658632	0.0754988608847824	0.2941354539717765	8215.0
gRNA_CDK8_targ_659	targeting	Subpool1	CBE																																																														DMSO																																																																															-1.0010277046887095	-0.6400857632282712	-1.1699664102304626	-0.0843313649772211	-0.4018636460253051	-0.2565271881874316	-2.0984538612627666	-0.6794367132212077	-1.4722681319554032	-1.3887670536329315	0.2243760095802026	-0.5538011432865448	-1.4283628960792252	-1.027132471030764	-0.7650285952171039	-0.8853360758327887	-0.6661024845711162	-0.3897637481733541	-0.3843779542536996	-1.1238202044625147	-0.6902144025597838	-0.2869680581441425	-1.990370799908956	-0.36623139057803	-2.649594460878424	-3.723523526426784	-2.501185783491451	-1.0010277046887095	-0.2565271881874316	-1.4722681319554032	-0.5538011432865448	-1.027132471030764	-0.6661024845711162	-0.6902144025597838	-0.36623139057803	-2.649594460878424	-0.3104078801686912	-0.9370266260491475	-0.2475740663966526	-1.4167195688131258	-0.5727307291130913	-1.0735079874423643	-0.6470674361924197	-0.7328041870919995	-0.8811900828770428	-2.958101256932219	-0.3104078801686912	0.166073259085387	0.7659807417359331	0.2965987898323339	0.8634927327632025	0.1745049398614797	0.8530333816938286	0.5189842655547136	0.4018175868875671	0.0444289401312795	0.2419349901744519	16247.0
gRNA_CDK8_targ_660	targeting	Subpool1	CBE																																																														DMSO																																																																															-0.4888593187925421	-1.3079256679560882	0.035537229914295	-0.3884712253057922	0.2201379120826433	0.2134303618176225	-3.269076188955157	-2.2332735193331343	-0.9199105005648311	-1.8323159551211563	-0.1187370070801441	-0.9428510192173032	-1.2194460114085623	-2.1284392715112777	-2.6879445286278263	-1.1371785350411034	-0.0799310823651026	0.0137445975058094	-1.4850042129276644	-0.31526970425683	0.2383474646159159	-0.3031257773447008	-0.1240680076971275	-1.0542691345483926	-1.5056622624071598	-3.4586455511387086	-2.2152441248055985	-0.4888593187925421	0.2134303618176225	-2.2332735193331343	-0.9428510192173032	-2.1284392715112777	-0.0799310823651026	-0.31526970425683	-0.3031257773447008	-2.2152441248055985	0.1307093807838274	-0.5870825856114451	0.0150323495314912	-2.1407534029510407	-0.9646346604728678	-2.011943270515889	-0.4011216733001322	-0.5206421508561928	-0.4938209731967403	-2.393183979450489	0.1307093807838274	0.3563639760493053	0.9227552485479028	0.1215692247402382	0.7446914693595859	0.0200018947317478	0.8970428688400912	0.6052083879139427	0.6972069202805717	0.0840573905590355	0.4399206981367152	8400.0
gRNA_CDK8_targ_661	targeting	Subpool1	CBE																																																														DMSO																																																																															-0.5012623915292355	0.4283108655464716	-0.2078284463697631	0.2411458216119091	-0.4242093147325777	0.0638610902484137	-0.640782195679177	-1.0737479605084892	0.3245365108863774	0.2553577883545299	-0.5237121160810884	-0.4855979089108381	0.1526047314835756	-0.2788856793493832	-0.5659825435462749	-0.1510035695209528	-0.1814682817517539	0.0172376634175835	-0.4287308953902222	0.3297686069927391	-0.0577404903183304	0.0480491224197215	-0.2686999046310697	0.0490779932176314	-0.965852640265205	-1.7356783625066377	-0.6065875932060054	-0.2078284463697631	0.0638610902484137	-0.640782195679177	-0.4855979089108381	-0.2788856793493832	-0.1510035695209528	-0.0577404903183304	0.0480491224197215	-0.965852640265205	-0.1722792980338636	-0.093593324117509	-0.0397341342907516	-0.4633312151004296	-0.2513174122124655	-0.2307544971373608	-0.1050780626183744	-0.0522342595719378	-0.0571909296645722	-1.1027061986592823	-0.1722792980338636	0.8398644636870346	0.8901796918924685	0.8323886974092086	0.9374938564960896	0.7334680662175751	0.9999969913380348	0.8984372661747592	0.9999997905658632	0.5285975501080495	0.2941354539717765	23025.0
gRNA_CDK8_targ_662	targeting	Subpool1	CBE																																																														DMSO																																																																															0.5978617330835733	-1.908882025241837	-1.2346822736473428	0.267971916714061	-0.2167028363507783	-0.7716104176314768	-1.837864516718559	0.1412601676388272	-0.2204354641972786	1.139478044353029	-2.276355396148552	-1.1431304704578116	-0.16229986949041	-0.9119860087678832	-2.0231231349905534	0.0952666491325457	0.431823245442145	0.2477269526503962	0.0068344927312968	-0.8664120755970638	0.8832010229175631	0.3816983035281429	-0.012729410528866	0.4739632243493332	-0.9944283093528044	-3.245899729690979	-1.2512107151741836	-1.2346822736473428	-0.2167028363507783	-0.2204354641972786	-1.1431304704578116	-0.9119860087678832	0.2477269526503962	0.0068344927312968	0.3816983035281429	-1.2512107151741836	0.5876066663524003	-0.8485675219352022	-0.240113779089398	-0.6390132710923369	-0.760002607417778	-1.0324696710829488	0.2582722824083623	0.0078744800172653	0.2809773724495367	-1.830512918072656	0.5876066663524003	0.1481152211942822	0.7347353421828204	0.6872768108704739	0.7372332424518844	0.1719885370951402	0.9999969913380348	0.8444006768029485	0.9999997905658632	0.1670180437388958	0.7304389774735797	4728.0
gRNA_CDK8_targ_663	targeting	Subpool1	CBE																																																														DMSO																																																																															-1.1079098498661124	0.2027472263351232	0.3860430613758709	-0.3433674850544191	0.0296041964695316	-0.8022916744744242	-1.0684065644243712	-0.7724015576641836	-0.169385567100503	-1.252227409196513	-1.3692666490211216	1.3182647010170323	-0.3922330297959335	-0.4956119508645969	1.7043093251155874	-0.2214997162497178	0.1456060296522106	-0.2496514746024306	0.2285851354945666	-0.6806894673087358	0.3447819781238786	0.4111028068556262	-0.4390726260277248	0.0194480287327413	-1.3575835045345053	-1.4862463510389226	1.036639989298606	0.2027472263351232	-0.3433674850544191	-0.7724015576641836	-1.252227409196513	-0.3922330297959335	-0.2214997162497178	0.2285851354945666	0.0194480287327413	-1.3575835045345053	0.9828857302956436	-0.173039854051706	-0.3720183210197705	-0.6700645630630193	-0.4344097857335341	0.272154781485019	-0.1085150537333126	-0.0357741178967635	-0.0028405968131191	-0.6023966220916072	0.9828857302956436	0.7100494225358156	0.6282642343595872	0.75241366018632	0.8207176591608839	0.8264965452984266	0.9999969913380348	0.8847797876637419	0.9999997905658632	0.6280488221319008	0.8337957673426971	4450.0
gRNA_CDK8_targ_664	targeting	Subpool1	CBE																																																														DMSO																																																																															-0.2949462846446618	0.0199772306762002	-0.0957034341743789	-0.0541890102341379	-0.1815170415556088	-0.2163831154824043	-0.8270033705147438	-1.051830311260912	-0.2162823692296903	-0.9155007442080364	0.3262508767362234	0.024211083370579	0.2123094537477274	-0.2747315614732071	0.146250081382063	0.0738809814623243	-0.507097266992344	0.0450630282062088	-0.3210072271103058	-0.2481901356336561	-0.2489650769961086	-0.1735147481145651	0.1121907307109502	-0.5413121908201938	-0.1024720439478555	-0.8173365905814094	0.2715025334781348	-0.0957034341743789	-0.1815170415556088	-0.8270033705147438	0.024211083370579	0.146250081382063	0.0450630282062088	-0.2489650769961086	-0.1735147481145651	-0.1024720439478555	-0.2072795553628171	-0.1235574960476135	-0.150696389090717	-0.6983720170017821	-0.188346261367078	0.0279426578855277	-0.1293844191079369	-0.2727208132466902	-0.2008787360746029	-0.21610203368371	-0.2072795553628171	0.8633957780859738	0.8098486879870368	0.7408558248689363	0.9373116342252118	0.8798606886438746	0.9999969913380348	0.7546376603437223	0.975560566181375	0.8897640489983709	0.2792593467925935	37208.0
gRNA_CDK8_targ_665	targeting	Subpool1	CBE																																																														DMSO																																																																															-0.2977045981959541	0.096527888752786	-1.1350649528593384	-0.103438395007525	0.6859810109968834	0.6618291745141203	-0.0956771734351665	0.646034612275177	-0.8524113974924774	-0.845876838121799	0.1776970993834528	0.0790294906543963	0.64555549273926	1.1092612416970522	-0.6524614277788451	0.3135970160524431	-0.0022167276950168	0.2461552645936061	0.7423503608506536	0.5547176229999635	0.3256829078765915	0.6277018120912605	1.3517315510063097	0.8906225037396149	0.7707748176406394	-0.3986628187325543	1.5781490780398213	-0.2977045981959541	0.6618291745141203	-0.0956771734351665	0.0790294906543963	0.64555549273926	0.2461552645936061	0.5547176229999635	0.8906225037396149	0.7707748176406394	0.2453768208397769	-0.4454138874341688	0.4147905968344929	-0.1006846528841556	-0.1963834160279833	0.3674517688858223	0.1858451843170108	0.5409169639090695	0.9566852889457284	0.6500870256493021	0.2453768208397769	0.4943321959812696	0.9765995507681806	0.9341993181176635	0.9373562642093896	0.928684582333721	0.9999969913380348	0.999927824801944	0.2736016375732364	0.9999319607119148	0.4966268079074445	11162.0
gRNA_CDK8_targ_666	targeting	Subpool1	CBE																																																														DMSO																																																																															0.3268423325903642	0.547766536858275	0.4369215891520911	0.2983872833470461	0.1892889065265838	0.7780456115340606	1.2704165095055435	1.030779829284116	-0.0759383584063153	1.7255465554904266	2.42996976215738	0.8064506437818655	0.2166893579417918	0.4868495967761491	1.1738436821719462	0.8936405234981083	-0.1530038025623385	0.5066716369243625	0.9094261723607532	-0.0085306500741024	0.4714674855556462	0.783288145393002	0.9537446544474376	0.4962103498992012	0.7901972683906124	0.8553328798286665	1.5965803916145778	0.4369215891520911	0.2983872833470461	1.030779829284116	1.7255465554904266	0.4868495967761491	0.5066716369243625	0.4714674855556462	0.783288145393002	0.8553328798286665	0.5674229148029282	0.4371768195335768	0.4219072671358968	0.7417526601277814	1.653988987143224	0.625794212296629	0.415769452620044	0.4574543359474323	0.744414383246547	1.0807035132779523	0.5674229148029282	0.9999994598648784	0.9999999837822034	0.9967204806671308	0.1933479859529911	0.9999999976925382	0.6848011889432024	0.999927824801944	0.5166660284989074	0.9999319607119148	0.7005439806896505	8481.0
gRNA_CDK8_targ_667	targeting	Subpool1	CBE																																																														DMSO																																																																															0.6110865939983552	0.5376029250856529	0.2610739366000367	0.6580489897843261	0.3540325901987843	0.8619358876297954	0.2616689256744043	-0.2388519053352199	-0.3762959979568673	0.882247388836988	-0.9553450142985654	0.701246108017836	-0.5355672716027545	1.1370281244529803	0.8693011581663287	0.8836076431889286	0.928801987099269	0.7939222306243219	0.0050924250723258	0.5947671904007347	0.2098847497052834	0.551558210564792	1.0717408618642787	0.3891018283197159	0.9986565421152048	0.5458089470942135	0.4214896317835069	0.5376029250856529	0.6580489897843261	-0.2388519053352199	0.701246108017836	0.8693011581663287	0.8836076431889286	0.2098847497052834	0.551558210564792	0.5458089470942135	1.2216913725306575	0.4699211518946816	0.624672489204302	-0.1178263258725609	0.2093828275187528	0.4902540036721848	0.8687772869708398	0.2699147883927813	0.6708003002495956	0.6553183736643086	1.2216913725306575	0.9999994598648784	0.6895045532278301	0.9528172772983708	0.9672867598591158	0.9583587958562256	0.1711378495595193	0.999927824801944	0.6192481068761684	0.9999319607119148	0.8816548555469501	6578.0
gRNA_CDK8_targ_668	targeting	Subpool1	CBE																																																														DMSO																																																																															-0.6798043425408385	-0.5859657910422065	-0.8223252323591956	0.1858805250544809	0.3081856553485563	-0.3478438762015124	-0.5825318772894841	-0.7468342164378426	-0.5322713465436563	-0.7884228480757843	-1.6042727598485182	0.1370914115240314	-0.469672038796825	-0.6352503724312174	0.2022418989438815	0.1064009543383483	0.1265751902021239	-0.7818687188697824	0.0175988508134738	-0.6691097036554813	-0.7478224943148095	-0.3391914525045127	-0.3691100826497181	-0.2274668607754515	-0.9039572876135014	-1.2270370298035822	-0.9656071139950176	-0.6798043425408385	0.1858805250544809	-0.5825318772894841	-0.7884228480757843	-0.469672038796825	0.1064009543383483	-0.6691097036554813	-0.3391914525045127	-0.9656071139950176	-0.2804369312271838	-0.6960317886474136	0.0487407680671749	-0.6205458134236609	-0.751868065466757	-0.3008935040947203	-0.1829641914431033	-0.4664444490522723	-0.3119227986432274	-1.0322004771373672	-0.2804369312271838	0.3144753288929158	0.9420764518085406	0.8078042310086203	0.8214193687729264	0.6769827925772589	0.9999969913380348	0.6232087842605849	0.8778753999851401	0.5495738068884086	0.2419349901744519	18610.0
gRNA_CDK8_targ_669	targeting	Subpool1	CBE																																																														DMSO																																																																															0.0422177014763129	-0.1334611711736939	-0.3764406378171545	0.8158735353714893	-0.2982725688783803	-0.444610185477078	-1.6202739025613313	-3.663229183715594	-3.6468470040897047	-0.962218864674138	-1.179292543143366	-1.7292824968768117	-2.3968488157112984	-0.8069495608926559	-5.007600556276053	1.326562429964789	0.57901353890028	0.9362855850116836	-0.6461242363385643	-1.0151327017840623	0.1082721451574921	0.8213150029611911	-2.260290125299877	0.3816900435863279	-2.564899879732767	-4.532552116113314	-2.079399033433831	-0.1334611711736939	-0.2982725688783803	-3.6468470040897047	-1.179292543143366	-2.3968488157112984	0.9362855850116836	-0.6461242363385643	0.3816900435863279	-2.564899879732767	0.699891200886465	-0.1558947025048452	0.024330260338677	-2.976783363455544	-1.2902646348981053	-2.737132977626669	0.947287184625584	-0.5176615976550448	-0.3524283595841193	-3.0589503430933043	0.699891200886465	0.820940096990084	0.8109447805534877	0.0487757625556702	0.6571538250972211	0.0147544894169728	0.1322356457484567	0.6052083879139427	0.6591007284973468	0.0400814217862809	0.7906560695281822	3589.0
gRNA_CDK8_targ_670	targeting	Subpool1	CBE																																																														DMSO																																																																															-1.529863142875719	-1.1965712197976797	-1.4560287041771425	-0.4758065699105263	-0.2800661833230727	-0.2772535160601976	-3.841916636809455	-0.7858484133489743	-3.0812894331170786	-1.5907039864326031	-0.9684975591871502	-1.343398054332627	-1.3871056911152662	-2.265193548033762	-3.3674681589887907	-0.0780179163885706	-0.4617124265085869	-0.3838327855733107	-2.131637139575948	-1.8283931368949844	-0.8086680822259972	-1.019734621611068	-2.371456807546015	-0.653545385439865	-3.8156511403619375	-4.69848007873869	-2.813003381570851	-1.4560287041771425	-0.2800661833230727	-3.0812894331170786	-1.343398054332627	-2.265193548033762	-0.3838327855733107	-1.8283931368949844	-1.019734621611068	-3.8156511403619375	-0.2019627152368319	-1.3941543556168472	-0.3443754230979322	-2.5696848277585023	-1.30086653331746	-2.33992246604594	-0.3078543761568227	-1.5895661195656432	-1.3482456048656497	-3.77571153355716	-0.2019627152368319	0.0465766424819396	0.6551359038532417	0.0974350594951558	0.6451710357187844	0.0113965458244011	0.983423103828	0.3442168146635008	0.2590928029930836	0.0160137258857197	0.2792593467925935	12130.0
gRNA_CDK8_targ_671	targeting	Subpool1	CBE																																																														DMSO																																																																															-1.3247564902533735	-0.8742168242121242	-0.7441561332568721	0.1470072132368654	0.1516453733235893	-1.477936775980646	-1.160711307775392	-5.589190338796771	-2.7673176116048515	-3.4950648590473192	-0.799051772230569	-0.5619700950475257	-4.015737594248171	-1.8027425027892212	-1.4108304742118092	-0.4432036635184441	-1.4019702183558491	-0.8312842489712806	-1.1018820721276357	-0.5993997284746045	-1.414710620382156	-1.6370073183397431	-1.9774215237033972	-0.5477467401956039	-2.4849444438448303	-4.795666071902254	-2.5738221191136814	-0.8742168242121242	0.1470072132368654	-2.7673176116048515	-0.799051772230569	-1.8027425027892212	-0.8312842489712806	-1.1018820721276357	-1.6370073183397431	-2.5738221191136814	0.6549384507008337	-0.98104314924079	-0.3930947298067304	-3.1724064193923383	-1.6186955754418049	-2.4097701904164004	-0.8921527102818579	-1.038664140328132	-1.3873918607462483	-3.284810878286921	0.6549384507008337	0.1377693548682471	0.621457672520877	0.0076147317300416	0.5974314728447783	0.0119015053273546	0.6950877807939668	0.4440042592550645	0.2051067544356202	0.0362075371949424	0.7683330727559183	8223.0
gRNA_CDK8_targ_672	targeting	Subpool1	CBE																																																														DMSO																																																																															-0.1214085561606755	-0.4914773588724054	-0.3507738628155292	-0.5075555101993304	0.1228703151764459	0.5278762780722648	-1.768845951615911	-1.0075909776253906	-2.9209692581222444	0.1008679673619851	-0.0466465726608945	-0.5877418545365325	-0.4268139886853715	-0.8665881068174077	-1.524448802592514	0.3143707769406	0.684360743481614	0.3947002819442187	-0.6188362452676877	-0.2143089640000594	-0.2770478015226057	-0.0458646233338767	-1.0044002770752694	-0.6946839882568216	-1.6454498015034396	-2.9578028669289917	-1.8469303975190217	-0.3507738628155292	0.1228703151764459	-1.768845951615911	-0.0466465726608945	-0.8665881068174077	0.3947002819442187	-0.2770478015226057	-0.6946839882568216	-1.8469303975190217	0.4889505828600995	-0.3212199259495367	0.0477303610164601	-1.8991353957878487	-0.1778401532784806	-0.9392836326984312	0.4644772674554775	-0.3700643369301176	-0.5816496295553226	-2.150061021983817	0.4889505828600995	0.6494135340812136	0.9040046282838872	0.1796822310592118	0.9551080272372257	0.234271144055507	0.6732649384853027	0.6870405686078392	0.6197629677477875	0.1350896275347384	0.6682024644660358	9800.0
gRNA_CDK8_targ_673	targeting	Subpool1	CBE																																																														DMSO																																																																															-0.8677316075969776	-0.8892611336841213	-1.7143025593694785	0.2107359539927656	0.0214273282514705	0.3482145670663879	-1.6831160924675654	-1.6584313260897796	-0.639848203088414	-1.1307331813385406	-2.2974518660895984	-0.8243636481941404	-0.0738657555654495	-1.0791067111627133	-1.5404656623218267	-0.5040268008461891	-0.7982093816142553	0.3135393648693157	-3.288058291175445	-0.9367109754615394	-0.4206530243991312	-0.4325003503034245	-2.0696464202474174	-0.6213324236702591	-4.091151007949511	-4.407063208009221	-3.114750982138958	-0.8892611336841213	0.2107359539927656	-1.6584313260897796	-1.1307331813385406	-1.0791067111627133	-0.5040268008461891	-0.9367109754615394	-0.6213324236702591	-4.091151007949511	0.5416675962387028	-1.1570984335501926	0.1934592831035414	-1.3271318738819196	-1.417516231874093	-0.8978127096833299	-0.3295656058637095	-1.5484740970120383	-1.0411597314070338	-3.870988399365897	0.5416675962387028	0.0849513425909	0.9999999837822034	0.3653098346330013	0.6360754885225393	0.2258745804032819	0.9299609586701354	0.3902087486246473	0.3420343737329552	0.0120053211101202	0.693545467045244	7256.0
gRNA_CDK8_targ_674	targeting	Subpool1	CBE																																																														DMSO																																																																															0.1042832235495536	0.4785064090712188	-0.3116651382498016	0.6664443687641279	0.7505869141347972	-0.2804241514838401	-2.4711032593350857	-4.92917769691066	-0.6662799099829287	2.0054899978020506	-1.5709076723119482	-0.2981882779737398	-1.8245092962346208	-3.690642964586257	-1.329440778927813	0.1190010701841931	0.2004263152714984	1.0600626939194988	-2.635951943678151	-0.0633352997387484	0.9843966341755576	0.3208201482841729	-1.4690687378605476	1.300344279539623	-2.3634585661505776	-4.245745826787823	-1.5691888939516858	0.1042832235495536	0.6664443687641279	-2.4711032593350857	-0.2981882779737398	-1.8245092962346208	0.2004263152714984	-0.0633352997387484	0.3208201482841729	-2.3634585661505776	1.3245594568643078	0.0903748314569902	0.3788690438050283	-2.688853622076225	0.0454646825054541	-2.281531013249564	0.4598300264583968	-0.5716302030804473	0.0506985633210828	-2.726131095630029	1.3245594568643078	0.9529683251816804	0.952803825259848	0.0757882226660623	0.8898412098176341	0.0172153091465772	0.663516506640668	0.6052083879139427	0.8357379446451071	0.0567974699014811	0.9124556530731192	3281.0
gRNA_CDK8_targ_675	targeting	Subpool1	CBE																																																														DMSO																																																																															0.6038205539235849	0.587860970185142	0.354482705437697	-1.1099976414827026	0.6114607129048069	0.0562360218569399	-1.394179867280798	-1.7046549562451516	-3.433895942588912	0.9821130108819844	-4.1533253123066105	0.6534453332977798	-0.4115941058851461	-0.2210768376605976	0.6394382015178692	0.7119007396644955	0.5469633615673245	0.8083517869549594	-0.5085364051139636	0.8978935810632594	0.052925462509319	0.2666354387626649	-0.0964287605930414	0.8854360085472068	-0.272986010763361	-1.433890940450218	-0.8747250513758673	0.587860970185142	0.0562360218569399	-1.7046549562451516	0.6534453332977798	-0.2210768376605976	0.7119007396644955	0.052925462509319	0.2666354387626649	-0.8747250513758673	1.0044647533820497	0.5153880765154747	-0.1474336355736519	-2.1775769220382872	-0.8392556560422822	0.0022557526573751	0.6890719627289265	0.1474275461528716	0.3518808955722767	-0.8605340008631487	1.0044647533820497	0.9999994598648784	0.745917658868571	0.1349920115838113	0.7369196117627254	0.8479817139483878	0.3126184319574252	0.9191867617085252	0.9999997905658632	0.6187788569306548	0.8383399345757371	3673.0
gRNA_CDK8_targ_676	targeting	Subpool1	CBE																																																														DMSO																																																																															-1.7886189578088272	-0.4746689846112814	-0.9753052197189588	0.5767430474645656	-0.0927568177629942	0.0328347940605765	0.4224966339475923	-2.8091184180551867	-1.0457420472804038	-3.598220595398648	-5.578907811762344	-0.7832831011546804	-0.736883762043829	-2.662510732662268	-1.3725621958326024	0.4340547577717825	0.759409317928602	-0.3723379662381562	-2.5383282900094115	0.13332179422807	-0.4978355956456135	-0.3283110561912666	-0.5965961638996092	0.4410988840404305	-0.7332973882528384	-1.807391628720604	-1.7316882612038338	-0.9753052197189588	0.0328347940605765	-1.0457420472804038	-3.598220595398648	-1.3725621958326024	0.4340547577717825	-0.4978355956456135	-0.3283110561912666	-1.7316882612038338	0.90580752767817	-1.079531054046356	0.1722736745873826	-1.1441212771293328	-3.320137169438557	-1.5906522301795665	0.2737087031540761	-0.9676140304756516	-0.1612694453501484	-1.4241257593924253	0.90580752767817	0.1078353970048826	0.9973887482909102	0.3890925042230821	0.143787057585396	0.0579491817549521	0.7833696134217473	0.518259378793949	0.9497932090843682	0.3939535963208325	0.8240254796176434	6367.0
gRNA_CDK8_targ_677	targeting	Subpool1	CBE																																																														DMSO																																																																															0.4294013558432051	0.2799958535414471	-0.6055722218881973	0.9280095872521656	1.085601385065612	1.151685652454999	-1.3445180770187846	0.2045097606759074	-0.6899988190206431	-0.8575043080425885	0.1653285001045242	0.8557582870710689	0.3825586687486237	0.9078569837572252	0.6917840869653102	-0.4824984142329257	0.3380302156755734	0.2043550706328425	0.6113615437418224	0.4998414415639086	0.7680729991213365	0.1502768129413153	0.0191099099949114	0.0620561456868214	-0.6985317518387661	-1.4090555163162188	-0.0643618256310135	0.2799958535414471	1.085601385065612	-0.6899988190206431	0.1653285001045242	0.6917840869653102	0.2043550706328425	0.6113615437418224	0.0620561456868214	-0.6985317518387661	0.6313995122777561	0.0346083291654849	1.055098874924259	-0.6100023784545067	0.0545274930443349	0.6607332464903863	0.01996229069183	0.6264253281423559	0.0771476228743494	-0.7239830312619996	0.6313995122777561	0.9220253810945108	0.1148788403967192	0.7382805944238663	0.9651504741356348	0.9999999976925382	0.9999969913380348	0.999927824801944	0.9999997905658632	0.6688635431527595	0.7474139640770936	8508.0
gRNA_CDK8_targ_678	targeting	Subpool1	CBE																																																														DMSO																																																																															0.3678725596225058	0.3525506512201385	-0.6406409243899145	0.3379658126603349	0.6529727791207587	0.2938150169643372	-0.90768981170657	-1.0447491433977147	-0.3436581170229199	0.2223703279990071	0.8377699201012889	-0.0382850983540043	-0.3231439590665255	-1.040118742416038	-0.5617538262300404	0.528603678783003	-0.0284665000767231	-0.3535390226551742	-1.908075883430208	0.8482129702077009	0.3245286689101951	0.722067199677856	-0.4041942992093632	0.0934064532757598	-1.8025799231538595	-3.0238198196501336	-1.8388933923418325	0.3525506512201385	0.3379658126603349	-0.90768981170657	0.2223703279990071	-0.5617538262300404	-0.0284665000767231	0.3245286689101951	0.0934064532757598	-1.8388933923418325	0.5948364944225345	0.0265940954842433	0.4282512029151435	-0.7653656907090682	0.3406183832487638	-0.6416721759042013	0.0488660520170351	-0.2451114147707707	0.1370931179147509	-2.2217643783819416	0.5948364944225345	0.9126040371235872	0.9999999837822034	0.7082182468771134	0.9992488744091096	0.4106220003688534	0.9999969913380348	0.7220954406352662	0.9999997905658632	0.1153338246239424	0.7474139640770936	9855.0
gRNA_CDK8_targ_679	targeting	Subpool1	CBE																																																														DMSO																																																																															-0.0618937250971181	0.2583594623836661	0.4015232421836888	-1.038566253619188	0.258397150954177	0.3750219405721199	-0.7914942044797033	0.926476214490618	-1.0420137249733503	-0.0327543132845705	-0.3581815505973848	-0.0591095283251023	0.3966484066186642	0.3797442261303268	-0.3924876624455871	0.2755936662490676	0.0873843366571261	0.257435144446193	-0.373529657453276	-0.1617499731317196	-0.4885357982176677	-0.0129639229434072	-0.5190351265505432	-0.0065154142681209	-1.3239402074736202	-1.1697259392846708	-0.9025679882321184	0.2583594623836661	0.258397150954177	-0.7914942044797033	-0.0591095283251023	0.3797442261303268	0.257435144446193	-0.373529657453276	-0.0129639229434072	-1.1697259392846708	-0.103081478079832	0.1993296598234122	-0.1350490540309636	-0.3023439049874786	-0.1500151307356859	0.1279683234344679	0.2068043824507955	-0.3412718096008877	-0.1795048212540237	-1.132078044996803	-0.103081478079832	0.9999994598648784	0.7788758774590442	0.8339276476427184	0.9606905614729052	0.9103814256498204	0.9999969913380348	0.7191289297522765	0.997696119399224	0.5036695266063034	0.2941354539717765	13547.0
gRNA_CDK8_targ_680	targeting	Subpool1	CBE																																																														DMSO																																																																															-0.5901269764943021	-0.4642516926936019	-2.2337163643960065	-1.2694692015040894	0.021418675403941	-0.3710965588807888	-1.900400092467768	-3.925245156514036	-2.011130605276433	-0.1113538220932528	-2.868356412459377	-0.9383285691325658	-0.1728931857439283	-1.3373401306910464	-1.9938781052629435	-0.1019513739529826	-0.4160056393866915	-0.5206381254796468	-2.2534765599629534	-1.2316136208449933	-0.8231343276308214	-0.9266288498237156	-0.449704926116943	-0.2004811086948582	-2.617163175712249	-4.796710261179352	-2.4109204170437257	-0.5901269764943021	-0.3710965588807888	-2.011130605276433	-0.9383285691325658	-1.3373401306910464	-0.4160056393866915	-1.2316136208449933	-0.449704926116943	-2.617163175712249	0.0183719122079344	-1.0960316778613035	-0.5397156949936458	-2.612258618086079	-1.3060129345617315	-1.1680371405659729	-0.3461983796064403	-1.436074836146256	-0.5256049615451723	-3.2749312846451084	0.0183719122079344	0.1377693548682471	0.5506229650473311	0.0770983778859357	0.6433152739669344	0.1262918091366416	0.960449076800355	0.3507129711812528	0.67684427630754	0.0371756915052044	0.3920329616522883	9757.0
gRNA_CDK8_targ_681	targeting	Subpool1	CBE																																																														DMSO																																																																															-0.4502257598236068	0.175808570961117	0.4384715711233122	-0.7763333378460519	0.3106294226294839	0.0635608205453896	-1.3841981135962678	-2.392401122006167	-0.8688511496120974	1.0151610920501632	-0.9262921960248972	-0.0239308891007792	-0.647731049574688	-0.6856506892171166	-0.3510295028018049	1.0900992900094522	-0.8226214094172388	0.8399468763962862	-1.1064111574328024	-0.4219602229906084	0.0016579768004347	0.1280395498938964	-1.114228750449889	0.3134999689651501	-1.61212323080791	-2.8878547009672344	-1.9028653615999984	0.175808570961117	0.0635608205453896	-1.3841981135962678	-0.0239308891007792	-0.647731049574688	0.8399468763962862	-0.4219602229906084	0.1280395498938964	-1.9028653615999984	0.5255611197254372	0.0546847940869408	-0.1340476982237261	-1.5484834617381773	0.0216460023081622	-0.5614704138645364	0.3691415856628331	-0.5089044678743254	-0.2242297438636141	-2.1342810977917144	0.5255611197254372	0.944218742622236	0.8005723820511941	0.2510102580394519	0.9502516813312338	0.484554440094929	0.4335467852684183	0.6202966803232106	0.8400037684699619	0.1374532744689929	0.6879565033377067	6223.0
gRNA_CDK8_targ_682	targeting	Subpool1	CBE																																																														DMSO																																																																															-1.3375828286977205	-1.406025376660148	-1.0829755180353051	-0.6526594592528853	-0.5381863603225643	-0.4068293523228926	-1.9238800804874543	-3.2579429436831373	-1.729447443538829	-0.5469074367051479	-0.9496250383562116	-0.0827932351822257	-0.3742489658635875	-0.597280751541289	0.0128591341994463	-0.5956321670702831	-0.769530682362166	-0.4176314212054103	-2.0269988484317385	-0.7749920274298231	-1.235700661138455	-0.459296545545666	-2.1475470062850093	-1.486208912896463	-1.9284316922981768	-3.5335849680488147	-2.551820727438132	-1.3375828286977205	-0.5381863603225643	-1.9238800804874543	-0.5469074367051479	-0.3742489658635875	-0.5956321670702831	-1.235700661138455	-1.486208912896463	-2.551820727438132	-0.3178757113332925	-1.2755279077977246	-0.5325583906327808	-2.303756822569807	-0.5264419034145283	-0.3195568610684767	-0.5942647568792864	-1.3458971790000056	-1.364350821575713	-2.671279129261708	-0.3178757113332925	0.0545477850925111	0.5506229650473311	0.106600020584525	0.8871858232142663	0.6736872779073466	0.8733044723429977	0.358141298765351	0.2264281160663843	0.0598343040191453	0.2419349901744519	10311.0
gRNA_CDK8_targ_683	targeting	Subpool1	CBE																																																														DMSO																																																																															-0.6401848086622403	-0.021180822111829	-0.6229677996247098	0.4432675156263486	-0.1216645770872319	-0.2586881775229815	-0.8554319199560291	-1.7223139878330085	-2.140284560981371	-1.4670812576012802	0.3031182780244413	-0.2048865946749831	-1.0661140219797902	0.2900716628343451	-0.2128444011016826	0.6884588878456581	0.0985426136568607	0.1507738672864087	-0.0309063599949288	-0.3983050176043557	0.4584921827370677	-0.1593460591179208	0.0674889879484926	-0.1449150391059595	-1.44503577066054	-0.8735781786593175	-1.5346472896767294	-0.6229677996247098	-0.1216645770872319	-1.7223139878330085	-0.2048865946749831	-0.2128444011016826	0.1507738672864087	-0.0309063599949288	-0.1449150391059595	-1.44503577066054	0.3178386357648665	-0.4281111434662596	0.0209715870053783	-1.572676822923469	-0.456283191417274	-0.3296289200823759	0.3125917895963092	0.009760268379261	-0.0789240367584625	-1.2844204129988623	0.3178386357648665	0.5592690558075561	0.9102643761043028	0.2420983155825403	0.8862136895368948	0.5970565677268533	0.8882917419588396	0.9158880085482476	0.9999997905658632	0.4327733046113632	0.5539784722249596	8866.0
gRNA_CDK8_targ_684	targeting	Subpool1	CBE																																																														DMSO																																																																															-0.0319380592321253	-0.0122340831407491	0.0126210604729869	0.6072960989756545	0.4503588727036501	0.2180394670300175	-1.1583583924702716	0.0882699371040384	-1.3416329846536712	0.0706447637518695	-0.2201714207150526	0.0785709976069111	-0.0838150672486431	-0.192141997705483	-0.0612797400623831	0.4622777052030037	-0.1770144216177685	-0.8414763594312799	-2.6603486097745326	0.7042810539912763	0.3974527828313987	1.2859040254516445	0.2492076940060981	0.9220619990065668	-3.5458224245147005	-1.9747312364466467	-1.081763419369126	-0.0122340831407491	0.4503588727036501	-1.1583583924702716	0.0706447637518695	-0.0838150672486431	-0.1770144216177685	0.3974527828313987	0.9220619990065668	-1.9747312364466467	1.564671035538102	-0.0105170272999625	0.425231479569774	-0.8039071466733013	-0.0236518864520906	-0.1124122683388364	-0.1854043586153482	-0.5195382576506192	0.8190579061547698	-2.200772360110158	1.564671035538102	0.9459062168950846	0.9999999837822034	0.6216192701153913	0.9727230394215266	0.8196733610488371	0.9999969913380348	0.6537797906983038	0.3583096638420315	0.1049130495406897	0.9798785746425356	3646.0
gRNA_CDK8_targ_685	targeting	Subpool1	CBE																																																														DMSO																																																																															0.5896358740992403	0.6860697038209332	0.7149207509443573	0.5762326261848789	0.7298395523182091	0.4175950132299958	0.0615249360210888	1.169467800403217	0.5632548705627012	-0.7261300710371801	-2.094000204748876	0.0516375539378598	0.443625077279281	1.196457277767745	-0.8153259477838065	0.8080045563761726	0.9729187471953138	1.3933890030008806	0.520120096548121	1.0244889033438682	0.5041909135803948	0.8592696012217449	1.2903016198163526	1.1573870612835326	0.0002190493319587	-0.922820605325625	-0.0983401174304115	0.6860697038209332	0.5762326261848789	0.5632548705627012	-0.7261300710371801	0.443625077279281	0.9729187471953138	0.520120096548121	1.1573870612835326	-0.0983401174304115	0.0200332252990924	0.6635421096215103	0.5745557305776946	0.5980825356623357	-0.922830907282732	0.274918802421073	1.058104102190789	0.6829333044907946	1.1023194274405432	-0.3403138911413593	0.0200332252990924	0.9999994598648784	0.7444001794075279	0.9967204806671308	0.7733247827673259	0.8881442072148171	0.0553176012674835	0.9751966434119436	0.1081691603024154	0.8694944724258868	0.3920329616522883	12659.0
gRNA_CDK8_targ_686	targeting	Subpool1	CBE																																																														DMSO																																																																															-0.3017378644317354	-0.0066169543312065	-0.2846697937340811	-0.6613458208258641	-0.236569596810638	-0.3996590645653332	-1.7278852747110305	-1.934415078136875	-3.0170647535975474	-1.2652943798484395	-1.9323842290880304	-0.2250877017325241	-1.4485287249119052	-0.9991172745123684	-0.0397317891777744	-0.530612354635938	0.020870879536222	0.2286495077869999	-0.4205493701703134	-0.1742860553796439	-0.6036461524737584	-0.5692468963712387	0.3180599725115262	0.1646203737746461	-0.5121753318386566	-0.5145428117872217	-1.8235846247707417	-0.2846697937340811	-0.3996590645653332	-1.934415078136875	-1.2652943798484395	-0.9991172745123684	0.020870879536222	-0.4205493701703134	0.1646203737746461	-0.5145428117872217	-0.4424118707581865	-0.197674870832341	-0.4325248274006117	-2.2264550354818176	-1.1409221035563315	-0.829125929534016	-0.0936973224375719	-0.3994938593412386	-0.0288555166950221	-0.9501009227988734	-0.4424118707581865	0.7772977094745968	0.621457672520877	0.1098073424372226	0.7013113218175414	0.2777757389117959	0.9999969913380348	0.6805069741790842	0.9999997905658632	0.590381959299103	0.0917507414185513	23081.0
gRNA_CDK8_targ_687	targeting	Subpool1	CBE																																																														DMSO																																																																															0.5544575076186362	1.00211776941484	0.6729625679959603	0.105630191598863	-0.1908359385170638	0.0381730223231265	-0.7773405171402842	-0.938422825424796	-0.7053576436501504	2.2407800063924763	-1.7157661453902988	-0.283575711541967	0.4734023486625212	-0.6093677677452425	-0.2380711977381594	0.8911433706832028	0.1579066853581654	0.0822364141080893	0.668630453473291	0.5981217615972348	0.1048832103962065	0.1113735463915414	0.4278600767562236	0.6656008899466364	0.4814033402116779	-1.260379265082462	-0.9923384254138774	0.6729625679959603	0.0381730223231265	-0.7773405171402842	-0.283575711541967	-0.2380711977381594	0.1579066853581654	0.5981217615972348	0.4278600767562236	-0.9923384254138774	-0.2140044299378586	0.7431792816764787	-0.0156775748650247	-0.8070403287384101	0.0804793831534035	-0.1246788722736269	0.3770954900498192	0.4572118084889107	0.4016115043648005	-0.5904381167615538	-0.2140044299378586	0.9999994598648784	0.9098896998807388	0.7027547675577009	0.8760339232331232	0.7831172837297561	0.7833696134217473	0.999927824801944	0.9999997905658632	0.6942747545161678	0.2792593467925935	12410.0
gRNA_CDK8_targ_688	targeting	Subpool1	CBE																																																														DMSO																																																																															0.0339817846054785	-0.3368590884281003	0.0758084856706668	-0.3952822483210181	-0.0513695093666504	5.205373773927506e-05	0.2909031983504279	-1.0624068994259102	-0.60207374404919	0.508942518968648	-0.4095443539461824	-0.0180512249519674	-0.1577643213655273	-0.02477639886382	-0.0402652171233481	0.3415140559802285	-0.2744762032402679	-0.0222514655399186	-0.4917498998548049	-0.3322709870476523	0.0036447689968412	-0.0947505914548529	-0.3354720907420963	0.4332811575518111	-0.194102822667051	-1.339406404631905	0.4252529948216512	0.0339817846054785	-0.0513695093666504	-0.60207374404919	-0.0180512249519674	-0.0402652171233481	-0.0222514655399186	-0.3322709870476523	-0.0947505914548529	-0.194102822667051	-0.1981613836448809	-0.0756896060506516	-0.1488665679833097	-0.4578591483748908	0.027115646690166	-0.0742686457842318	0.0149287957333473	-0.2734587059685386	0.0010194917849539	-0.3694187441591016	-0.1981613836448809	0.8873530667491473	0.8090909910700419	0.8351372533827851	0.974709117346698	0.850809259762123	0.9999969913380348	0.7607325566353177	0.9999997905658632	0.8030308327997292	0.2792593467925935	43759.0
gRNA_CDK8_targ_689	targeting	Subpool1	CBE																																																														DMSO																																																																															0.3762616205538346	-0.112278918562385	0.5002743535505081	0.0330043907424476	-0.1133785860654383	-0.1614987200401101	-0.398127716536897	-0.1684030096439914	-1.233407865351739	-2.8814136903877863	-1.3736636641631117	0.2406797665356524	-0.2291015780992728	-0.1126602453468892	0.5136452710556838	0.0021992556898298	0.5000451648031942	0.2178149480899782	0.2151400065429397	-0.3480847265107414	0.225806155375517	0.3867206485970731	-0.5047987882313997	-0.1282314355638616	0.6716326310057394	-0.8058106303611925	-0.5851038615607542	0.3762616205538346	-0.1133785860654383	-0.398127716536897	-1.3736636641631117	-0.1126602453468892	0.2178149480899782	0.2151400065429397	-0.1282314355638616	-0.5851038615607542	0.04077080050637	0.2547523518473192	-0.0806243051210336	-0.5999795305108758	-1.338132529338415	0.0572944825365072	0.2400197895276674	0.0309538118025717	-0.0821031917327294	-0.2397606203054024	0.04077080050637	0.9999994598648784	0.8611969978344123	0.7612850103493337	0.634092968451975	0.8897847841241098	0.9999969913380348	0.9293708481688476	0.9999997905658632	0.8615126070194852	0.3920329616522883	25516.0
gRNA_CDK8_targ_690	targeting	Subpool1	CBE																																																														DMSO																																																																															0.04839638911691	0.2243742280632362	0.3724131339215475	0.2804302672319779	0.2077424285742534	0.2011505521199546	-1.492826777856489	0.14854406783728	-0.9223990203453328	-0.1004533235641438	-0.2164853185950039	-0.0714500031981708	0.0553048863384696	-0.6266526003879052	-0.2514735643934762	-0.0470616661837276	-0.3344499472414622	0.1613316610088282	0.1083638888574397	0.2233316802833544	-0.0691975493038646	-0.2591903095757122	-0.3007297940095001	0.2099742984493137	-0.1547205644495376	-1.303456349006172	-0.2562678231326715	0.2243742280632362	0.2077424285742534	-0.9223990203453328	-0.1004533235641438	-0.2514735643934762	-0.0470616661837276	0.1083638888574397	-0.2591903095757122	-0.2562678231326715	0.2503252836121341	0.2150612503672312	0.2297744159753953	-0.7555605767881807	-0.1294628817857728	-0.2742737594809706	-0.0733933174721205	0.0874993399456431	-0.1166486017119662	-0.5714815788627937	0.2503252836121341	0.9999994598648784	0.9999999837822034	0.6486704013551378	0.9627093076252176	0.6975420016309402	0.9999969913380348	0.970053371703396	0.9999997905658632	0.7385934891317705	0.507696535735648	29214.0
gRNA_CDK8_targ_691	targeting	Subpool1	CBE																																																														DMSO																																																																															0.0211126871784787	-0.2130799720492744	0.7958224733608965	-0.2610525715499877	0.1416345658091653	-0.022347104177956	-0.988645268766298	-0.5584561100583659	-1.5091881180939288	-1.2830875136416873	-0.2971751061686435	-0.004046864981462	-0.1897343500502125	-0.5301657724619524	-0.0706950763998116	-0.0250387205328343	-0.4988573079967938	-0.5342487253117476	-2.5039985541030694	0.4563120904106064	0.382138798092748	-0.1931719195745651	0.3404194272669547	0.0606641148241881	-1.025031683423104	-1.472673541748794	-0.6025932911314991	0.0211126871784787	-0.022347104177956	-0.988645268766298	-0.2971751061686435	-0.1897343500502125	-0.4988573079967938	0.382138798092748	0.0606641148241881	-1.025031683423104	0.124481777284811	0.2012850628300336	-0.0472550366395928	-1.018763165639531	-0.5281031615972643	-0.2635317329706588	-0.3527149179471252	-0.5551825551999049	0.0693038741721925	-1.033432838767799	0.124481777284811	0.9910374300479164	0.8878642483489123	0.5527088757992414	0.8756269468233916	0.7232064678209736	0.9463438594552784	0.6642564965074694	0.9999997905658632	0.5428617722896647	0.4375453714091771	9718.0
gRNA_CDK8_targ_692	targeting	Subpool1	CBE																																																														DMSO																																																																															-0.1301376416563721	-0.766582936820934	-0.2358505903190688	-0.1942895478462301	-0.1650929842092637	0.1794625881577395	-0.961452002739561	-0.1906410303520853	0.1689504487552097	-0.472193982320408	-0.7732897323211849	-0.3196744487946541	-0.3091643728636452	-0.9424103450776252	-0.3488469851640156	0.1428212672519005	-0.43371165843663	0.192145940576327	-0.8516082085379362	0.355230010265546	-0.2839828171496922	-0.1154290757637813	-0.2053631176837114	-0.091364470040004	-0.9743182627046608	-1.520206590186493	0.7907203061318167	-0.2358505903190688	-0.1650929842092637	-0.1906410303520853	-0.472193982320408	-0.3488469851640156	0.1428212672519005	-0.2839828171496922	-0.1154290757637813	-0.9743182627046608	0.3483435797938062	-0.377523722932125	-0.0599733146325847	-0.3277141947788122	-0.5217193878120824	-0.5334739010350954	-0.0329148168694674	-0.2601203384740274	-0.1373855544958322	-0.5679348489197791	0.3483435797938062	0.5752903326739294	0.888995697718074	0.8845973638758388	0.8935877645548356	0.4776298416735693	0.9999969913380348	0.7429267581238961	0.9999997905658632	0.6929583932819984	0.5706826577616212	13482.0
gRNA_CDK8_targ_693	targeting	Subpool1	CBE																																																														DMSO																																																																															-1.4995295696515931	-0.3943634409247289	-0.3705951602089911	0.0945753550059037	-0.4137645625999944	0.4062932822482379	-1.0724099548274055	-1.606031442561214	-1.0161244215280434	-2.0461722014283765	-1.0711575456004463	-0.3201511572937887	-2.136296949579392	-0.5605406214445905	-0.1470211695014178	-1.115538063612857	-0.663022415806761	0.0965196408153922	-2.436043484220688	-0.0859944692913984	-0.6842298758083517	-0.5405239308597205	-0.107328239142778	-0.3681332217885706	-1.2355947975976562	-3.707544312554224	-0.8392403249681905	-0.3943634409247289	0.0945753550059037	-1.0724099548274055	-1.0711575456004463	-0.5605406214445905	-0.663022415806761	-0.6842298758083517	-0.3681332217885706	-1.2355947975976562	-0.3838420466974203	-0.7548293902617712	0.0290346915513824	-1.2315219396388877	-1.145826968107537	-0.9479529135084668	-0.5606802795347418	-1.0687559431068128	-0.3386617972636898	-1.9274598117066903	-0.3838420466974203	0.2495637172935688	0.9102643761043028	0.4422433389640152	0.7035510199226986	0.2288046555851132	0.8635672539758099	0.4831247610169302	0.8593461213639942	0.1503252321118352	0.1301626594097346	13039.0
gRNA_CDK8_targ_694	targeting	Subpool1	CBE																																																														DMSO																																																																															-0.3426012106671319	-0.2923458574304629	0.6903253799101516	0.0334096799927279	0.2300701777391592	-0.0363172018297001	-1.2988642778990414	-1.5759339723158503	0.0461064425172862	-1.7405430692382735	-1.4391291599873917	-0.2985333876017476	-0.688226218999049	-0.0154762827687207	-0.6347206021008248	-0.6858777017128497	-0.4563924477699271	-0.5190307468035998	-1.7651556252309288	0.2445866228031067	0.4719719375056339	0.0524487284161177	-0.847170756136797	-0.4660697247285122	-0.4666430857411197	-0.4963538562425711	-1.2466839735067243	-0.2923458574304629	0.0334096799927279	-1.2988642778990414	-1.4391291599873917	-0.6347206021008248	-0.5190307468035998	0.2445866228031067	-0.4660697247285122	-0.4963538562425711	-0.2514533351756157	0.0184594372708522	0.075720885300729	-0.9428972692325353	-1.1594018722758042	-0.4461410346228649	-0.5537669654287921	-0.3495323549740627	-0.4202639174830638	-0.7365603051634717	-0.2514533351756157	0.8718952255247666	0.9811827910973816	0.5309506318202752	0.694950188720438	0.5691607480911348	0.8771160802542884	0.7069182150190476	0.7582606803700819	0.6690144487116091	0.2419349901744519	18353.0
gRNA_CDK8_targ_695	targeting	Subpool1	CBE																																																														DMSO																																																																															-0.0326989947032792	-0.2500010495753717	0.0222523905536659	0.2700985185618512	-0.0926423401438068	-0.0441521672689985	0.1576225901705944	-1.217147259279111	0.423040106158997	-1.1563113782829606	0.3766789855871785	-0.42076119524829	-0.283525926542223	-0.1713283317261774	-0.6131329777953906	-0.5667998669095258	-0.201614613417859	-0.2008951948603875	0.4004889413140918	-0.3216726872983125	0.0439138006893357	-0.4059709046095239	-0.5243697305463402	0.2115896180383689	-0.6442381639617929	-1.3430412529947713	-0.1023364147844789	-0.0326989947032792	-0.0441521672689985	0.1576225901705944	-0.42076119524829	-0.283525926542223	-0.201614613417859	0.0439138006893357	-0.4059709046095239	-0.6442381639617929	-0.509162587646339	-0.0868158845749949	0.0444346703830152	-0.2121615209831732	-0.4001311959813574	-0.355995745354597	-0.3231032250625908	0.0409100182350383	-0.2395836723724983	-0.6965386105803478	-0.509162587646339	0.8873530667491473	0.9475685005039818	0.8798825078965706	0.8949916980094926	0.6474361738791861	0.9773543325452708	0.9323493057766704	0.9066971592042442	0.6756698316887031	0.0563402962029378	39275.0
gRNA_CDK8_targ_696	targeting	Subpool1	CBE																																																														DMSO																																																																															-0.5028441071551196	-0.3071251304984118	0.0905171100351189	0.0726094042393628	0.2461674137689387	0.2637041897215879	0.6765229606576066	-0.6489539408516092	-0.2350175047805684	-3.6875017654157154	-1.0430621753664189	-0.1187929796598904	-0.6871975171446991	0.2399582491952717	-0.4727893837368778	0.0060954024824865	-0.1698163878877565	0.3014445112429467	-1.5136468884297551	-0.44559126301268	0.0864458683301201	-0.118835267313346	-0.2228120515800338	0.0059985581557643	-1.014397555580467	-1.597335306021519	-1.8486333685842504	-0.3071251304984118	0.2461674137689387	-0.2350175047805684	-1.0430621753664189	-0.4727893837368778	0.0060954024824865	-0.44559126301268	-0.118835267313346	-1.597335306021519	-0.1317043688998964	-0.2398173758728041	0.1941603359099631	-0.0691494949915236	-1.616452306814008	-0.3066762172287684	0.0459078419458922	-0.6242640943707717	-0.1118829202458718	-1.4867887433954123	-0.1317043688998964	0.7230057612960413	0.9999999837822034	0.9484405149778328	0.5974314728447783	0.664053603483919	0.9999969913380348	0.5631200842767664	0.9999997905658632	0.3628688638793407	0.2941354539717765	7281.0
gRNA_CDK8_targ_697	targeting	Subpool1	CBE																																																														DMSO																																																																															0.6434954687965136	0.6822248797356332	-0.1924757563972783	-0.5209883075394964	0.0813759397278229	0.0391065872918212	-1.1412719067447177	-1.222861710554733	1.2051961544886969	-1.0584488233416756	-0.5554338936586825	0.5520394037428108	-0.6096089038393184	-0.6059638305966694	0.9332913709771128	-0.0715738019588275	0.4067642347679905	-0.2664737942950981	0.3580576936960569	-1.094202675052062	0.1507897580817094	-0.3245905632944452	1.0109921579320822	0.2391079973341123	-0.5178192586354323	-1.5160916069419643	0.57444529297056	0.6434954687965136	0.0391065872918212	-1.1412719067447177	-0.5554338936586825	-0.6059638305966694	-0.0715738019588275	0.1507897580817094	0.2391079973341123	-0.5178192586354323	-0.0511408117653895	0.3777481973782894	-0.1335019268399507	-0.3863124876035846	-0.353947771085849	-0.094093787819625	0.0229055461713549	-0.1951184077580986	0.3085031973239164	-0.4864885242022788	-0.0511408117653895	0.9999994598648784	0.8098486879870368	0.708581721284353	0.904616229685006	0.733061196102687	0.9999969913380348	0.8060011697032234	0.9999997905658632	0.7397907838510536	0.3163944070709208	16460.0
gRNA_CDK8_targ_698	targeting	Subpool1	CBE																																																														DMSO																																																																															0.4270124755426774	-0.4618207520196891	0.4715717893409046	0.1835236374481472	-0.0413537606358233	-0.1030853143655154	1.054117620613516	-0.212460420675949	-0.2057629473203477	1.8567907919049869	-0.03568789023003	0.1744695296969916	0.0231724646513793	0.5606892923601486	0.4591242045146039	-0.0653490554361936	0.018492289469725	-0.5439054732645544	-0.1685740890218935	0.6725769708419519	0.2101831170922098	0.3122831002824795	0.6328461172493295	0.0434203418540857	0.1350526531068325	-1.278636632624428	-1.9122064633507745	0.4270124755426774	-0.0413537606358233	-0.2057629473203477	0.1744695296969916	0.4591242045146039	-0.0653490554361936	0.2101831170922098	0.3122831002824795	-1.278636632624428	-0.0098375661035964	0.1455878376212976	0.0130281874822695	0.2119647508724064	0.6651908104573162	0.3476619871753773	-0.1969207464103409	0.2380619996374227	0.3295165197952982	-1.0185968142894566	-0.0098375661035964	0.9714311122207978	0.9243819887500992	0.978120937291844	0.9561430568520952	0.987980414732108	0.9999969913380348	0.9960246818712134	0.9999997905658632	0.507319689792017	0.3517421221482704	21107.0
gRNA_CDK8_targ_699	targeting	Subpool1	CBE																																																														DMSO																																																																															0.1789537974748161	-0.4305643252688254	-0.9192438950198288	-0.1242041058502493	0.4314872770363667	0.4285887631588649	-0.8528888029844908	-0.996482834682046	-0.911883255716748	1.0265639641752504	-0.7294874817138398	0.0717436017223213	-0.5394784422585409	-1.2276191078793737	-0.0571066110329696	-0.0464563270613943	0.1981424364223029	0.073789472307108	-1.080830588350735	-0.8509148571646306	-0.1760377647840776	0.4073149281135527	0.0668874092044567	-0.2986319144449237	0.1472821487601169	-1.7827986364768085	-0.1747996183409449	-0.4305643252688254	0.4285887631588649	-0.911883255716748	0.0717436017223213	-0.5394784422585409	0.073789472307108	-0.8509148571646306	0.0668874092044567	-0.1747996183409449	0.0540744883711485	-0.3902848076046126	0.2452906447816607	-0.9204182977944284	0.122940028061244	-0.608068053723628	0.0751585272226722	-0.7025944034331477	0.0585234742910285	-0.6034387020192121	0.0540744883711485	0.5213204793697475	0.9999999837822034	0.6389546430790531	0.9688148906734986	0.4224881189737695	0.9999969913380348	0.5304567887496703	0.9999997905658632	0.7209969775301165	0.4159884937432183	14951.0
gRNA_CDK8_targ_700	targeting	Subpool1	CBE																																																														DMSO																																																																															-0.3357400632623605	0.3071028400738578	0.1491240413275473	-0.185508806433757	0.4009946255137894	0.0562551011699808	0.7987343195669028	-1.0118233254261917	-2.155125785874332	-1.514296338520223	1.1750406746352862	0.2512152798493267	-0.1558854718151923	0.007780886101565	0.2794915162673937	-0.1909275299582919	-0.1590669895911945	0.9583249177197116	-0.6183612707770624	0.7271199448394309	0.565760178113935	0.2152134292795989	-0.1449842594229914	0.271274454742609	-0.7204919823607797	0.040645324985836	-1.6508607426392483	0.1491240413275473	0.0562551011699808	-1.0118233254261917	0.2512152798493267	0.007780886101565	-0.1590669895911945	0.565760178113935	0.2152134292795989	-0.7204919823607797	0.2525177368161929	0.0401622727130148	0.0905803067500044	-0.7894049305778736	-0.0293467946785367	0.0437956435179221	0.202776799390075	0.2248396173921011	0.1138345415330721	-0.7769024666713974	0.2525177368161929	0.9444237633081808	0.9779284407084504	0.4874220607939024	0.9105045208672764	0.8897847841241098	0.9226852263801438	0.9669120798737902	0.9999997905658632	0.6566409441941436	0.5157942563688108	13082.0
gRNA_CDK8_targ_701	targeting	Subpool1	CBE																																																														DMSO																																																																															-0.285558364141222	0.4855498913801848	-0.6584397252750522	1.2221823607776297	0.8512972823107763	0.3297336158649309	-0.7287100313080359	-0.7223926767721386	0.2343183598886019	0.7934807314710294	-2.248599967426125	0.2630289626308654	-1.046939084244975	-0.4229542432812863	-0.1950328722758297	-0.443030593684018	-0.1449155237764126	1.0163103469104204	-0.5991335359675544	0.5134027230695771	0.1769964912187918	0.7191207010673006	0.6948148624059505	0.7812223638650568	-0.3526244186085688	-1.5281219979812253	-1.499674873577235	-0.285558364141222	0.8512972823107763	-0.7223926767721386	0.2630289626308654	-0.4229542432812863	-0.1449155237764126	0.1769964912187918	0.7191207010673006	-1.499674873577235	0.4687839854288634	-0.1528160660120298	0.801071086317779	-0.4055947827305242	-0.3973634244414099	-0.5549753999340303	0.1427880764833299	0.0304218927736048	0.7317193091127693	-1.1268070967223431	0.4687839854288634	0.756336874623711	0.3376344626815282	0.8553756976168544	0.857921775065298	0.458276046809325	0.947610487802609	0.9121308433007824	0.577157029612419	0.49598691192379	0.6529211943670502	6902.0
gRNA_CDK8_targ_702	targeting	Subpool1	CBE																																																														DMSO																																																																															0.596896441700745	1.7966320202696526	0.5990578294356845	1.1707683698294988	0.5948130906508198	-0.0805185758778773	-1.5868621142827466	2.7402293367225594	-0.7404076698428327	-3.104640982605255	-0.165100449869352	-0.0480172452885457	1.094999888604674	-0.1702061132560386	-0.5574473628693417	0.2280682422510615	0.6435578546943127	0.7882016945147633	-0.790445083514822	0.2353198371864817	1.0723866763969068	-0.020314859479965	-1.336493176790879	-0.075522477025412	-0.7302554552423535	-2.4814102769889628	-1.447192738357718	0.5990578294356845	0.5948130906508198	-0.7404076698428327	-0.165100449869352	-0.1702061132560386	0.6435578546943127	0.2353198371864817	-0.075522477025412	-1.447192738357718	0.4156132012365458	0.9975287638020276	0.5616876282008137	0.1376531841989934	-1.105919559254384	0.1224488041597645	0.5532759304867125	0.1724204766895221	-0.4774435044320853	-1.5529528235296783	0.4156132012365458	0.7245833970380401	0.6218656800649648	0.7172484513730744	0.6912295421634931	0.8549604569496481	0.4951425842540211	0.8999997626047058	0.678432703405948	0.3190105901530183	0.6494538139982902	6820.0
gRNA_CDK8_targ_703	targeting	Subpool1	CBE																																																														DMSO																																																																															0.2523132643441182	-0.0175998942280742	-0.1897280088395481	-0.3638031030066551	-0.3277838112515756	-0.1517617981674446	-1.5053016028700827	1.9561270760134428	-0.9147042109991796	-2.9957387899537142	-2.622069863284492	-0.4067621831597091	-0.2096170948245479	0.1268061560777737	-0.1761214656230141	-0.1700177183528309	-0.1235329228327347	-0.0001035077646771	-0.5560149218965788	-0.097323306849815	-0.4722007518293575	0.0684379067443109	-0.4813050927898913	-0.3830381162597154	-0.6825124233871075	-0.9288493013233412	0.0225907627047314	-0.0175998942280742	-0.3277838112515756	-0.9147042109991796	-2.622069863284492	-0.1761214656230141	-0.1235329228327347	-0.4722007518293575	-0.3830381162597154	-0.6825124233871075	-0.2629065542643481	0.0149951204254986	-0.2811162374752251	-0.1546262459519398	-2.0081902787993053	-0.0863108014565961	-0.0978847163167475	-0.3751796601919171	-0.2653017674350986	-0.5295903206685724	-0.2629065542643481	0.9403388469946422	0.7347353421828204	0.7027547675577009	0.5066859025574346	0.8319395679940893	0.9999969913380348	0.7033418597480998	0.9002740024619935	0.778790448440903	0.2419349901744519	18662.0
gRNA_CDK8_targ_704	targeting	Subpool1	CBE																																																														DMSO																																																																															-0.7978784171744415	-1.047651336592384	-0.8555709522083393	-0.3591009486234053	-0.447221838838197	-0.1300334402111878	-0.07201960778703	-1.18517097687287	-2.024866893159364	-2.460484151833001	-1.4610362213158583	-0.4575092882112444	-0.777026442450704	-0.9550373106950164	-0.4141350518176327	-0.3169581452195352	-0.1542139273768059	0.0419202988446468	-1.0663704787178925	-0.0682245630370557	-0.2293432870357193	-0.6073751387707262	-1.1735343983515465	-0.6728888176302359	-0.6936511327719284	-2.41273460637892	-0.7678658824392758	-0.8555709522083393	-0.3591009486234053	-1.18517097687287	-1.4610362213158583	-0.777026442450704	-0.1542139273768059	-0.2293432870357193	-0.6728888176302359	-0.7678658824392758	-0.6334748506343545	-0.9003669019917216	-0.3121187425575967	-1.094019159273088	-1.4596765537867011	-0.7153996016544509	-0.1430839245838981	-0.4546461095968892	-0.8179327849175029	-1.291417207196708	-0.6334748506343545	0.1766483013736463	0.6905874770047565	0.4356618389459257	0.6116995903500841	0.3644850785748822	0.9999969913380348	0.6575309823259182	0.4411048796867072	0.4177541171910665	0.000974902509749	23555.0
gRNA_CDK8_targ_705	targeting	Subpool1	CBE																																																														DMSO																																																																															0.3720406483698972	-0.0662824879135671	0.0889584123422203	-0.1933456948270221	0.5783418208257124	0.4626240731937698	-0.5195601964524329	-0.9226162493390712	0.8241252542621278	1.2988804492169466	-0.1286987110635198	0.7136811008131357	-0.6735921322463457	1.7129953418216315	0.8349966429577916	0.1011729528924502	-0.103095090984856	0.4666142683626059	-0.4594427738474302	0.3190958943965525	0.2170157607923538	0.1825938883302941	0.0655808019391695	0.2976905734399198	0.0986431898984017	-1.1683027933906684	-1.2007221557853245	0.0889584123422203	0.4626240731937698	-0.5195601964524329	0.7136811008131357	0.8349966429577916	0.1011729528924502	0.2170157607923538	0.1825938883302941	-1.1683027933906684	0.0510086438206784	0.1315721909328501	0.2825400663974867	-0.2060170638431254	0.6279542796555209	0.6247999508443592	0.1548973767567333	0.025556293780492	0.1819550879031278	-0.756793919759197	0.0510086438206784	0.9962061146961816	0.9999999837822034	0.8788668254251167	0.963412758518554	0.9382590091008862	0.9999969913380348	0.9338832902991177	0.9999997905658632	0.653973161981309	0.4159884937432183	19702.0
gRNA_CDK8_targ_706	targeting	Subpool1	CBE																																																														DMSO																																																																															0.6184242693978529	0.1829958103089219	0.945998252492274	0.2121936824061379	0.0465139530019145	0.9848661930740246	-1.38211716601027	0.3150373779644613	-0.6760153355869117	-0.6448011716092209	-1.8836985465095493	0.360476118214559	-0.3308886515064446	0.5999154391106135	0.4126890564846985	0.2226368165081087	0.5180069289280744	0.1726022463495276	1.73200706753348	0.5274210788878838	0.2981601896162261	0.9844445407948336	0.0242702903133456	0.0470759625084506	0.1623292411565648	-0.5886168073833375	-1.6422539751091347	0.6184242693978529	0.2121936824061379	-0.6760153355869117	-0.6448011716092209	0.4126890564846985	0.2226368165081087	0.5274210788878838	0.0470759625084506	-0.5886168073833375	0.6302886503292624	0.582472777399683	0.4145246094940256	-0.5810317078775734	-0.7226745333014039	0.2272386146962891	0.3044153305952369	0.8525294453458633	0.3519302645388766	-0.6895138471119692	0.6302886503292624	0.9999994598648784	0.9999999837822034	0.7448849829372793	0.825934234425468	0.940610522087026	0.997454574712376	0.850676267982434	0.9999997905658632	0.6874566056656514	0.7474139640770936	9214.0
gRNA_CDK8_targ_707	targeting	Subpool1	CBE																																																														DMSO																																																																															-0.5865995695423295	-0.3187836913652074	0.1478189120686506	0.0789722896004486	-0.2577362136478388	-0.2547343809385474	-0.9319947174473748	-0.1698228338352391	-0.3408729977392172	-1.6461332738808157	-1.4085624480048011	-0.1448272782815989	-0.1177962089355725	-0.3904777232216826	0.0424403031344988	0.4389692699580166	-0.7028935423187866	-0.5951535850203828	0.3472747440453292	-0.9979263438339456	-0.2682649631825422	-0.3975507859055643	-0.2135831555072644	-0.5212451074295473	-0.5155045035918528	-1.0280019651542247	-0.595879847302092	-0.3187836913652074	-0.2547343809385474	-0.3408729977392172	-1.4085624480048011	-0.1177962089355725	-0.5951535850203828	-0.2682649631825422	-0.3975507859055643	-0.595879847302092	-0.4354071083321466	-0.2525214496129621	-0.1444994349953125	-0.4808968496739438	-1.0665076667224052	-0.1552778763409187	-0.2863592857937176	-0.3063055209903862	-0.3774596829474587	-0.7131287720160565	-0.4354071083321466	0.7097487617319677	0.8098486879870368	0.8448667892606033	0.7076077041628007	0.7872068553119593	0.936245568294953	0.7231668738450981	0.8357379446451071	0.6942747545161678	0.0917507414185513	24910.0
gRNA_CDK8_targ_708	targeting	Subpool1	CBE																																																														DMSO																																																																															0.3018398261921826	0.7118785132058264	0.307373470593305	-0.0193710522937781	0.7273996941118549	0.616437593516213	-0.8141528379051644	-2.9701854667364254	-1.0827372677449825	-0.8334283447909859	1.715926250775395	-0.0522091981701759	0.5722307581595137	-0.7035167750989088	-0.7608055680974241	0.2338681626551209	-0.3947428551695389	0.358509617358659	-0.7169228525948064	0.6341317328682012	0.2457128317076344	0.133027018059439	-1.0074767158637892	0.1165807553014123	-1.4302728502500188	-2.75397586484583	-0.7705535952802294	0.307373470593305	0.616437593516213	-1.0827372677449825	-0.0522091981701759	-0.7035167750989088	0.2338681626551209	0.2457128317076344	0.1165807553014123	-1.4302728502500188	0.2623098486634777	0.4403639366637713	0.4414887451114299	-1.6223585241288572	0.2767629026047443	-0.2973638616789397	0.0658783082814136	0.0543072373270097	-0.2526229808343126	-1.6516007701253594	0.2623098486634777	0.9999994598648784	0.952803825259848	0.2658217352071556	0.9606905614729052	0.62569708872822	0.9999969913380348	0.8999997626047058	0.8663559920810362	0.2721485255176525	0.5157942563688108	15227.0
gRNA_CDK8_targ_709	targeting	Subpool1	CBE																																																														DMSO																																																																															-0.2500379388505214	-0.2039964311886683	0.0907112299579572	-0.2152758152791585	-0.1796457010826671	0.3418119582633706	-0.6592397801470697	-1.1164396043234175	-1.2376425229357502	0.3769791206303068	-1.8250710230674163	-0.3338374139500641	-0.1512516343323419	0.0928856160057266	-0.5520944454380176	0.1675484354839171	-0.1843128912252918	-0.1277018802458908	-1.8789580285298093	0.2629701110315057	-0.1684443186315852	-0.3805477792377424	-0.4966530448260484	0.5425053675720232	-0.5703560980172634	-0.2172517750166783	0.0830518412809907	-0.2039964311886683	-0.1796457010826671	-1.1164396043234175	-0.3338374139500641	-0.1512516343323419	-0.1277018802458908	-0.1684443186315852	-0.3805477792377424	-0.2172517750166783	-0.1569308852942985	-0.1211077133604108	-0.0177031860328183	-1.0044406358020792	-0.5939764387957246	-0.2034868212548776	-0.0481554453290885	-0.5948107453766296	-0.1115651521639225	-0.234852010584317	-0.1569308852942985	0.8457390875665668	0.9060241676837908	0.5625760970935253	0.8460653536985488	0.7548061208988996	0.9999969913380348	0.5894519444296374	0.9768701787724912	0.9044828776855576	0.2941354539717765	18885.0
gRNA_CDK8_targ_710	targeting	Subpool1	CBE																																																														DMSO																																																																															0.989462902745849	0.2394729502332665	1.1528411452454768	-0.0253254262973577	0.2869025488826849	0.8287427164971065	-0.2715044346605905	-0.7995850777633339	0.4007039582634043	0.5353869909331251	-3.650434961855271	0.03689144413399	-0.2592552882196796	1.4914987456428843	-0.26156965448212	-0.0941096360198022	-0.3895316433102825	0.2675979575753763	1.0219800532267345	0.6871177297889928	0.5311535430976039	-0.8849205514623979	0.6895875889360547	0.3858957590266276	0.5868921454305324	0.5937837289221617	0.7806742470397436	0.989462902745849	0.2869025488826849	-0.2715044346605905	0.03689144413399	-0.2592552882196796	-0.0941096360198022	0.6871177297889928	0.3858957590266276	0.5937837289221617	0.6294081307135505	0.793925666074864	0.3634399463608113	-0.22346185138684	-1.026052175596052	0.3235579343136949	-0.0720144405849027	0.7467504420377771	0.0635209321667614	0.6537833737974793	0.6294081307135505	0.9999994598648784	0.9999999837822034	0.9164496376921498	0.7013113218175414	0.8856642637057354	0.9999969913380348	0.9751966434119436	0.9999997905658632	0.9999319607119148	0.7474139640770936	5985.0
gRNA_CDK8_targ_711	targeting	Subpool1	CBE																																																														DMSO																																																																															0.1180509060373051	-0.3533381868892224	0.0679287261723288	0.1889494816371724	0.4022381650799139	0.4531861071391914	-0.0845226856705461	-0.2451236763187888	-0.076612947687336	-0.5701843341422059	-0.0823709607799715	0.4738443848979219	0.2812109392509463	0.8190723961903891	0.3696885815355208	0.2715233305248534	-0.0734755696540349	0.1255913626479743	0.0326913101121654	0.319440099663852	-0.0492899868915536	-0.0428518033639336	0.7712645389878661	-0.1230777801081798	-0.7720691816891185	-0.2567443826872131	-0.4350885922439512	0.0679287261723288	0.4022381650799139	-0.0845226856705461	-0.0823709607799715	0.3696885815355208	0.1255913626479743	0.0326913101121654	-0.0428518033639336	-0.4350885922439512	0.3340513132351775	-0.0557861848931961	0.3481245846187593	-0.1354197698922236	-0.0595703033414184	0.4899906389922854	0.1078797078395975	0.1009471409614879	0.2017783185052508	-0.4879673855400943	0.3340513132351775	0.8950287454170632	0.9999999837822034	0.9528172772983708	0.965271659253174	0.9999999976925382	0.9999969913380348	0.979453720400454	0.9999997905658632	0.8064981255251781	0.5578461227446737	21235.0
gRNA_CDK8_targ_712	targeting	Subpool1	CBE																																																														DMSO																																																																															0.3012333375102323	0.2486897406698694	0.5091318335256755	0.0567845249611531	0.1279493239606568	-0.1063185256731743	-0.9509502691095882	-0.1381499097705228	1.5898264387287753	-1.0901325268335889	-2.313719675801969	0.0058170547095386	1.057413606844451	0.4268564705509052	0.0286519594260354	0.5669390776244434	-0.4746194362601138	0.0719437461686885	-0.5405084042564986	-0.0599737205199683	-0.3228206483663119	-0.0744569946593988	0.3638087078319759	-0.4573283242983142	0.6869047823960999	0.7109167300836939	-0.381243559132185	0.3012333375102323	0.0567845249611531	-0.1381499097705228	-1.0901325268335889	0.4268564705509052	0.0719437461686885	-0.3228206483663119	-0.0744569946593988	0.6869047823960999	0.0040312651890591	0.3530183039019257	0.0261384410828785	0.166908753282888	-1.1326783826420064	0.5043073456071306	0.054754462511006	-0.307767591047593	-0.055992203708579	0.3388593177825362	0.0040312651890591	0.9999994598648784	0.9349056588714744	0.9287560627362856	0.7013113218175414	0.9993635965190634	0.9999969913380348	0.738712607415276	0.9999997905658632	0.9999319607119148	0.3817913374056995	15543.0
gRNA_CDK8_targ_713	targeting	Subpool1	CBE																																																														DMSO																																																																															0.0760476384647217	-0.7540939501080114	-0.529782929569428	-0.395649746496592	-0.1707159867545767	-0.2369899918833903	-0.9487820343592436	-1.0472728995255345	-1.295216840183255	-1.3151535929600815	-1.837161672215568	-0.1512258882631334	-1.4706069501392038	0.0809384234948275	-0.0082045619557784	-0.5688865402807652	-0.6225120273109619	-0.3061472754370308	-0.1759496834665277	0.4508967520293168	-0.0685193277531832	-0.1144582310680922	-0.3601093317136664	-0.9659830806036376	-0.4805662762438026	-0.5776522259437931	-0.1346458357698917	-0.529782929569428	-0.2369899918833903	-1.0472728995255345	-1.3151535929600815	-0.0082045619557784	-0.5688865402807652	-0.0685193277531832	-0.3601093317136664	-0.4805662762438026	-0.2170465340957148	-0.4026097470709058	-0.2677852417115197	-1.097090591356011	-1.1011803844795942	-0.4659576962000515	-0.4991819476762527	0.0688092469365352	-0.4801835477951321	-0.3976214459858291	-0.2170465340957148	0.5552951912950674	0.7494472411581026	0.5226516599876778	0.7013113218175414	0.4942117372597286	0.8965878407165686	0.9535310353579656	0.7210661860480079	0.8437920105505008	0.2792593467925935	20173.0
gRNA_CDK8_targ_714	targeting	Subpool1	CBE																																																														DMSO																																																																															0.6084444584963736	0.3921232387233292	1.4291376624127852	0.8240465254991344	0.0990860685600363	0.6047189655364457	-1.597755589652657	0.3156748754574736	0.3551316724262191	0.243367913819831	0.5837598228776569	-0.0571227690150427	0.3902499417465236	0.6654140421147985	-0.1163980319816642	0.3157672564199992	-0.1144163108932025	0.2029199379089494	0.1348966083289354	0.4710260728268982	0.0417920456109408	0.0858336814553844	0.7543081368414897	1.5337927909611944	1.7558445358418395	1.5951886158219852	-0.549120056725233	0.6084444584963736	0.6047189655364457	0.3156748754574736	0.243367913819831	0.3902499417465236	0.2029199379089494	0.1348966083289354	0.7543081368414897	1.5951886158219852	0.8372744736064882	0.8099017865441627	0.5092838531985387	-0.308983013922988	0.256668322560815	0.3130886506265526	0.1347569611452487	0.2159049089222582	0.791311536419356	0.9339710316461972	0.8372744736064882	0.9999994598648784	0.8624620657307233	0.8078042310086203	0.9973486791932752	0.968352475964491	0.9999969913380348	0.999927824801944	0.4677221476125147	0.9999319607119148	0.8130655381063837	6859.0
gRNA_CDK8_targ_715	targeting	Subpool1	CBE																																																														DMSO																																																																															-0.5363595669221632	-0.2292486363487567	0.1237585658689173	-0.1147249609773392	0.1568291676665794	0.0391999801467376	-0.2836171853595064	2.8555672894991257	-0.6017343012950674	-2.1734133793131	-0.5948382649738567	0.5870676431445407	-0.2757461218940351	0.5345521197266458	0.8499160234442172	-0.6441475778121488	-0.3704049572045663	-0.2612709870668042	0.2213045438762329	-0.4152959305900554	-0.7741452832672431	-0.0406009372753098	-0.1789543012740524	-0.3789424660504042	0.1244816284393822	-0.8946547999117973	-0.9108844290606496	-0.2292486363487567	0.0391999801467376	-0.2836171853595064	-0.5948382649738567	0.5345521197266458	-0.3704049572045663	-0.4152959305900554	-0.1789543012740524	-0.8946547999117973	0.0648326920730231	-0.2139498791340008	0.0271013956119926	0.6567386009481839	-0.7270613337141386	0.369574007092276	-0.425274507361173	-0.3227122233270218	-0.1994992348665888	-0.5603525335110215	0.0648326920730231	0.7624211051862275	0.9349056588714744	0.9600559711859116	0.8034510327101543	0.9671919068800126	0.9077099778234404	0.71323359435501	0.9948195165667156	0.7644067863827618	0.4224914296135154	29998.0
gRNA_CDK8_targ_716	targeting	Subpool1	CBE																																																														DMSO																																																																															0.1662477037126002	0.0329036286742451	0.4474804935512071	0.0067164215375921	0.2682302245145302	0.3237108849729012	-0.1224472299798216	-0.1476642671648325	-0.8984936393292471	0.0032350683713935	-0.5325393101488943	-0.1579946441084246	1.1005162973620666	0.4608096653104286	-0.719669602378962	0.4862791420624854	0.0519276133596605	-0.4634271472081103	-3.4638125099525854	-0.5148737266130423	-0.1604437152751232	0.2882787962256671	0.2581035694624021	0.0975895096324559	-0.1718869605522102	0.0699549204220263	-0.2726168798736693	0.1662477037126002	0.2682302245145302	-0.1476642671648325	-0.1579946441084246	0.4608096653104286	0.0519276133596605	-0.5148737266130423	0.2581035694624021	-0.1718869605522102	0.2958091708557485	0.2155439419793508	0.1995525103416745	-0.3895350454913004	-0.2290996286286417	0.2805521200978443	0.0249265360713452	-1.379709983946917	0.2146572917735083	-0.1248496400012844	0.2958091708557485	0.9999994598648784	0.9999999837822034	0.8695442958048809	0.9397992131252084	0.89894647826487	0.9999969913380348	0.453742399287471	0.9999997905658632	0.9480712141375746	0.5539784722249596	6299.0
gRNA_CDK8_targ_717	targeting	Subpool1	CBE																																																														DMSO																																																																															-1.0055952832132375	-1.2968839317377028	-0.553394918226262	-0.6775741565111244	-0.264102955187092	-1.2472395968736796	-1.8872404167021124	-5.7309774195317145	-2.390687574044838	-2.9328272553791117	0.7533025467723834	-1.2762519094446858	0.1532730335420262	-1.7702280062135278	-2.323349909481637	-0.9260851753716643	-0.7690021094172046	-0.6996175104555727	-2.70896659536441	-1.7451503609475476	-0.6660093236495757	-0.8395795705620516	-2.566534098679066	-2.151387672311574	-3.212481242306391	-4.71745087803501	-2.989049220046004	-1.0055952832132375	-0.6775741565111244	-2.390687574044838	-1.2762519094446858	-1.7702280062135278	-0.7690021094172046	-1.7451503609475476	-2.151387672311574	-3.212481242306391	0.059822253226045	-0.9519580443924008	-0.7296389028572987	-3.3363018034262217	-1.1519255393504713	-1.3134349607177132	-0.7982349317481473	-1.7067087599871775	-1.8525004471842308	-3.639660446795802	0.059822253226045	0.1515134652645208	0.3729236311061361	0.0049163878780736	0.6433152739669344	0.0927284716688488	0.771057808498658	0.309597353386654	0.1077891526483288	0.0143706408277685	0.4224914296135154	7395.0
gRNA_CDK8_targ_718	targeting	Subpool1	CBE																																																														DMSO																																																																															0.3266846414315984	-0.2941037308404135	0.175258477938756	0.038343912200763	-0.1831527902943465	0.0524577612888259	0.0137531409625821	-0.2229139686505389	0.1768697322236765	-1.558775015657683	-0.1947924328516762	0.4175888644786838	0.6367245483100089	0.1973315210360696	0.6780210427246586	-0.215978901442591	-0.1576130127186683	-0.12013981989869	-0.1982199943435818	0.5569006472282457	-0.2507971342064143	-0.0458843022020708	-0.3655196231318732	-0.1649138129793321	0.5184710371740366	0.3782456170817678	0.0819850114289589	0.175258477938756	0.038343912200763	0.0137531409625821	-0.1947924328516762	0.6367245483100089	-0.1576130127186683	-0.1982199943435818	-0.1649138129793321	0.3782456170817678	0.0647888543544731	0.069279796176647	-0.0307837056015858	-0.0107636984880934	-0.4453261946768918	0.504025704023579	-0.1645772446866498	0.0359611728927498	-0.192105912771092	0.3262338885615878	0.0647888543544731	0.9542130151686642	0.9040046282838872	0.9733492183146776	0.8760339232331232	0.9999999976925382	0.9999969913380348	0.9152070184567044	0.997696119399224	0.9999319607119148	0.4224914296135154	16036.0
gRNA_CDK8_targ_719	targeting	Subpool1	CBE																																																														DMSO																																																																															-0.0943884204878417	0.2595656576504053	0.4562808005399653	-0.1203884002016392	0.3049968413737106	-0.2234618064072926	-2.054426362698003	-0.6744716314102971	-1.096597598974326	0.3432567373568014	0.0523411946387251	-0.078388502843355	0.4692829278110774	-0.1485354259072297	-0.1497817741351989	0.0002695433884886	-0.5944164478574178	0.1508827440675502	0.3582444436829981	0.3634592597749144	0.1621420946350807	-0.2553782761523378	-0.4446628738461708	0.4655669089070566	-1.0329367272468883	-3.467011769363085	-1.805775178821151	0.2595656576504053	-0.1203884002016392	-1.096597598974326	0.0523411946387251	-0.1485354259072297	0.0002695433884886	0.3582444436829981	-0.2553782761523378	-1.805775178821151	0.4404828548390748	0.2071526792341762	-0.0129511217450737	-1.2751651976942089	0.1057364763840571	0.0569885759228828	-0.1477547201337929	0.2946152660309977	-0.0781580803638173	-2.101907891810375	0.4404828548390748	0.9999994598648784	0.9098896998807388	0.3909042420847298	0.988270649638442	0.8961093892384552	0.9999969913380348	0.999927824801944	0.9999997905658632	0.1407422809475443	0.6508726597695961	12440.0
gRNA_CDK8_targ_720	targeting	Subpool1	CBE																																																														DMSO																																																																															-0.0702508384041962	-0.0161958651737336	0.1871531084826581	0.0734644340591805	0.241712047182108	0.0136745384646083	-0.8534284816667522	-0.9566944824650104	-1.1413475093727852	0.0052199267825157	1.0359766424945964	0.1878066892374482	-0.0328837220453168	0.2614703069911033	0.281844003123014	-0.2818701946746617	-0.1846184996939308	-0.0182222616221173	-1.8315388384721492	-0.2041712027002489	-0.4799106714043959	-0.1896109843681727	-0.3755174602325746	-0.1283647469712975	0.1964194579603897	-0.266500911555157	-0.336099895118097	-0.0161958651737336	0.0734644340591805	-0.9566944824650104	0.1878066892374482	0.2614703069911033	-0.1846184996939308	-0.4799106714043959	-0.1896109843681727	-0.266500911555157	-0.2445592562059738	0.0335688016349094	0.1096170065686323	-0.9838234911681828	0.4096677528381867	0.1701435293562668	-0.1615703186635699	-0.838540237525598	-0.2311643971906816	-0.135393782904288	-0.2445592562059738	0.9658576193063756	0.9973887482909102	0.5908773194864179	0.9999406406821456	0.940610522087026	0.9999969913380348	0.5128895042161332	0.975560566181375	0.9397538213156764	0.2792593467925935	31075.0
gRNA_CDK8_targ_721	targeting	Subpool1	CBE																																																														DMSO																																																																															0.6441226418188706	0.3700196793099747	0.4302362297508649	0.1948320661461071	0.1876003101390912	0.368819757507333	-0.728705993231071	0.9061601970287496	-0.4332491694663231	-1.114294921136319	-0.8389239172865177	0.7601819822619599	-0.3087532826364805	0.5185133562908674	1.105440508539823	0.1884115930109396	0.3831156616156299	-0.0962280168263511	-0.2129890419047803	0.0772597218838671	0.1021302720363298	0.6338946628640181	0.6348958339707151	0.332120195133528	0.3054049249450705	0.0475198482795525	-1.5200829808513443	0.4302362297508649	0.1948320661461071	-0.4332491694663231	-0.8389239172865177	0.5185133562908674	0.1884115930109396	0.0772597218838671	0.6338946628640181	0.0475198482795525	0.0749935346307875	0.4814595169599034	0.2504173779308438	-0.0852649885562148	-0.3976789520536255	0.4384001940647365	0.1584330792667394	-0.0111996826615277	0.5336368973227538	-0.3890527358755737	0.0749935346307875	0.9999994598648784	0.9999999837822034	0.9174764863024092	0.8783350841705821	0.9671919068800126	0.9999969913380348	0.9123991459913728	0.951201180618274	0.8030308327997292	0.4224914296135154	18561.0
gRNA_CDK8_targ_722	targeting	Subpool1	CBE																																																														DMSO																																																																															-0.1257248814495005	0.5672877128375459	0.2194306137042741	0.8451058857736701	0.7067815052920395	0.4299112406500651	0.5385425721351212	-0.5940307942510251	-1.050766341078166	0.8890724488675535	0.2973006546300899	0.7372628455045342	0.7133771459100499	-0.1221294350033856	0.9538190143354808	-0.0683477036284364	0.2778041108215956	0.2843839880524167	0.5351637421255951	0.7767974991402643	0.2363769159686731	0.014602169220136	-0.1955733843106045	0.4995036725629826	0.4418860740600691	-0.5094080711865089	-0.5911107502922494	0.2194306137042741	0.7067815052920395	-0.5940307942510251	0.7372628455045342	0.7133771459100499	0.2778041108215956	0.5351637421255951	0.014602169220136	-0.5094080711865089	0.3812121658038092	0.2203311483641064	0.6605995439052582	-0.3687515210646899	0.6412119830007259	0.5150222417473816	0.1646134650818586	0.5161127190781775	0.1061774858241713	-0.219544249139563	0.3812121658038092	0.9999994598648784	0.5872451278361163	0.8466661307795521	0.9507904670151563	0.9956197546112862	0.9999969913380348	0.999927824801944	0.9999997905658632	0.8867886365964214	0.6086438231176883	13953.0
gRNA_CDK8_targ_723	targeting	Subpool1	CBE																																																														DMSO																																																																															0.1906225644999936	0.2401417254542496	0.3210989204610864	0.1072521990698868	0.2043416477082583	0.2695950438323852	0.2384122892832082	-0.3151364039528495	0.694102402015349	-0.968988733119391	-1.4208141542391126	-0.0816004145881435	-0.932992770265026	-0.2172073463727979	-0.0175088386978222	-0.2033799624631543	0.0917898302379327	-0.2098141303611897	-0.3652511659278584	0.2615847120207959	0.0455711529726147	-0.2505006657943848	-0.0114581310566962	0.0511843042831493	-0.0753270346417699	-0.4809810617483523	0.3750940960225739	0.2401417254542496	0.2043416477082583	0.2384122892832082	-0.968988733119391	-0.2172073463727979	-0.2033799624631543	0.0455711529726147	-0.0114581310566962	-0.0753270346417699	0.0980659922008894	0.2506210701384432	0.1937296302035101	0.2057927624485692	-0.8238011006488825	-0.3892363184452155	-0.1071347541954704	-0.0193651003114825	-0.0702581641893105	-0.0604046667891828	0.0980659922008894	0.9999994598648784	0.9999999837822034	0.9859397137180232	0.7941911116463068	0.5924214884716587	0.9999969913380348	0.90411326681146	0.9999997905658632	0.9527933859403688	0.426532184091786	43432.0
gRNA_CDK8_targ_724	targeting	Subpool1	CBE																																																														DMSO																																																																															0.4610318684670624	0.458310006649582	0.0654583248553877	-0.0136960288581307	0.2175364439944912	0.2573609718220747	-0.2786075967868835	-0.7373702419895789	-0.5839866624961595	-0.6441327142981034	-0.4875480631294664	0.2256845860022588	-0.1819990692455052	0.1768068620829331	0.536945226612598	-0.2059523859437773	0.1848403543699137	0.4929427138092839	-0.2223442766222795	0.3838615747048676	0.1761168060448013	0.1817825807793591	-0.2131631861111853	-0.3512430375918997	-0.2955868654977699	-1.0347203112564365	0.4724303116661892	0.458310006649582	0.2175364439944912	-0.5839866624961595	-0.4875480631294664	0.1768068620829331	0.1848403543699137	0.1761168060448013	-0.2131631861111853	-0.2955868654977699	0.0602713859139516	0.3282667333240107	0.1537337956528117	-0.5333215004242073	-0.3019987304751036	0.177251006483342	0.1572768940784734	0.1125447013757964	-0.1275412143079086	-0.285958955029339	0.0602713859139516	0.9999994598648784	0.9999999837822034	0.835441493636144	0.9279532294425104	0.938518890729551	0.9999969913380348	0.9697665621848502	0.9999997905658632	0.8636243897545087	0.4224914296135154	23889.0
gRNA_CDK8_targ_725	targeting	Subpool1	CBE																																																														DMSO																																																																															-0.1468222705761762	0.3537547882681522	0.2211704221364476	0.1324744275360657	-0.0342683079111331	0.6002162374211588	-0.0262619663725846	-0.1913865667523075	-0.3456953003323245	-1.7120130074471809	0.184325177918882	-0.0778717913608946	0.1471677673119081	0.3557471629444276	0.0968293950767647	0.0187910479786557	0.4883511453215525	-0.5747385058591137	0.3521562523935529	0.2129341625830173	0.2005543956832858	0.3659141392868409	0.0562316293982751	0.2773837661181827	1.164089092942186	1.4054007875730878	1.6189534531608474	0.2211704221364476	0.1324744275360657	-0.1913865667523075	-0.0778717913608946	0.1471677673119081	0.0187910479786557	0.2129341625830173	0.2773837661181827	1.4054007875730878	-0.1785468998961999	0.1427009799428079	0.2328074523486971	-0.1877812778190722	-0.5351865402963978	0.1999147751110334	-0.0225321041863018	0.2552149368866187	0.2331765116010996	1.3961477778920404	-0.1785468998961999	0.9962061146961816	0.9999999837822034	0.9465552514772496	0.8585853245452533	0.9418029010913636	0.9999969913380348	0.999927824801944	0.9999997905658632	0.9352183229170256	0.2792593467925935	24561.0
gRNA_CDK8_targ_726	targeting	Subpool1	CBE																																																														DMSO																																																																															0.1464218712742349	0.3711006887887292	0.2123754258690673	-0.0021776154587511	0.2899222339477773	0.2867836976655531	-0.13565135268511	-0.0746971328503249	-0.1787386899843673	-1.6787931041933166	0.7381183324019895	-0.2409082601180001	0.3497383816219098	0.6512404953320076	-0.5301794963147094	0.3041799004611279	-0.0954270362493272	0.3196748079164654	0.7147908485864994	0.1194130084035162	0.1617182061659372	0.1148176070024858	0.253515378468024	0.3230439090216081	-1.1969596921737629	-1.0790972404052444	0.3411673401231064	0.2123754258690673	0.2867836976655531	-0.13565135268511	-0.2409082601180001	0.3497383816219098	0.3041799004611279	0.1617182061659372	0.253515378468024	-1.0790972404052444	0.0633927211615932	0.2432993286440105	0.1915094387181931	-0.1296957251732674	-0.3938610106364424	0.156933126879736	0.1761425573760887	0.3319740210519843	0.2304589648307059	-0.6449631974853003	0.0633927211615932	0.9999994598648784	0.9999999837822034	0.955320059470013	0.8642120185819024	0.908073290490634	0.9999969913380348	0.999927824801944	0.9999997905658632	0.6924682175288703	0.4224914296135154	23268.0
gRNA_CDK8_targ_727	targeting	Subpool1	CBE																																																														DMSO																																																																															0.6552451437022777	-0.0452551363342064	0.4923321851141966	-0.0906292843387219	-0.247864404003396	0.4009776042169833	0.3083906651432754	-1.4387465523287208	1.6974007324333045	0.384104859422847	-0.3499217159816112	0.5043227347914729	-0.8487140430914402	0.5229894142922266	1.0185413915212858	-0.3635047837401401	0.2015161479216969	-0.4816458786590461	1.2607946143945772	-0.5540467631310834	0.4963293388193626	0.3298500201584518	-0.3198541030726179	-0.3665177664979083	0.4301559103161857	0.8778664041425496	1.28569864985134	0.4923321851141966	-0.0906292843387219	0.3083906651432754	0.384104859422847	0.5229894142922266	-0.3635047837401401	0.4963293388193626	-0.3198541030726179	0.8778664041425496	-0.420508658801791	0.3674407308274225	0.0208279719582884	0.189014948415953	0.1795019594109029	0.2309389209073573	-0.2145448381591631	0.4010257300276188	-0.1188406164706915	0.864573654770025	-0.420508658801791	0.9999994598648784	0.91561807138902	0.8700722138121564	0.9890346543985742	0.885295867900219	0.9999969913380348	0.9756646521099932	0.997696119399224	0.9999319607119148	0.0917507414185513	13159.0
gRNA_CDK8_targ_728	targeting	Subpool1	CBE																																																														DMSO																																																																															-0.5250083099430769	0.1454419165529958	0.0753477687270425	-0.2275202333396458	-0.1138061550326618	-0.3198259600470886	-4.415581261599715	2.427607507568109	-2.4145888556564485	-0.6522080167104773	-2.8908136240822966	0.1874706720764133	-2.2815057579675253	0.8062880647281006	0.4931226555319022	-0.232529078771021	-0.0469877857932572	-0.1196095685265175	2.1031393112745294	0.541868864680065	-0.8930847547798673	1.044967358569899	-0.520263648074171	0.4359410034185688	1.3176176370573776	-1.0506246799908554	0.7690456896497948	0.0753477687270425	-0.2275202333396458	-2.4145888556564485	-0.6522080167104773	0.4931226555319022	-0.1196095685265175	0.541868864680065	0.4359410034185688	0.7690456896497948	-0.4100286913232595	-0.1014062082210128	-0.2203841161397987	-1.467520869896018	-1.11851698957212	-0.3273650125691741	-0.1330421443635986	0.583974473724909	0.3202149046380989	0.3453462155721056	-0.4100286913232595	0.8697112147933634	0.7751395244106604	0.1270068535201153	0.6960795686636467	0.4601129776073899	0.9999969913380348	0.6686740481711266	0.986762439447064	0.9872610834269526	0.0917507414185513	4291.0
gRNA_CDK8_targ_729	targeting	Subpool1	CBE																																																														DMSO																																																																															0.1515784306738815	0.2897896623258589	0.1093295828295635	0.3572224181789029	0.3092597907628819	0.0586611248588621	1.497327807487471	0.7542710349259809	-0.4787202976613571	0.7812847021709406	-0.0097172482560044	0.2936255195177448	0.0340076263480792	0.8361392768447102	0.5012182834591145	0.4466004317021637	0.2699183117185828	0.0256470447510256	1.2785914191530277	0.171775706234849	0.0221544392399922	0.2867693068729664	0.3808222672205705	-0.1965402947597224	0.9210990369018685	1.2517173499235688	1.1917732974151003	0.1515784306738815	0.3092597907628819	0.7542710349259809	0.2936255195177448	0.5012182834591145	0.2699183117185828	0.171775706234849	0.2867693068729664	1.1917732974151003	-0.6299349003781404	0.1835658919431012	0.2417144446002156	0.5909595149173649	0.3550643244775603	0.457121728883968	0.2473885960572573	0.490840521542623	0.1570170931112715	1.121529894746846	-0.6299349003781404	0.9999994598648784	0.9999999837822034	0.9906067010180946	0.9999406406821456	0.9993635965190634	0.9999969913380348	0.999927824801944	0.9999997905658632	0.9999319607119148	0.000974902509749	33205.0
gRNA_CDK8_targ_730	targeting	Subpool1	CBE																																																														DMSO																																																																															0.6887043360295774	0.3669527462796341	0.5607846984429534	-0.6956222699570553	-0.469686208710522	-0.2547114602875761	0.3485559859885995	0.0042889737593903	-1.294797370594401	-0.3666090887236408	-0.7935022858480689	0.0032386252547648	-0.2377059941334725	0.2758125366627395	0.4275509480461092	-0.2469457854150594	-0.1084180795659194	-0.011755063365468	-0.2092045202754249	-1.5428793956453657	0.1919720844582237	0.3660988527454486	0.3718306340705864	0.4995760332874768	0.6831911383011409	0.4656123227116539	-1.7058496708306048	0.5607846984429534	-0.469686208710522	0.0042889737593903	-0.3666090887236408	0.2758125366627395	-0.1084180795659194	-0.2092045202754249	0.3718306340705864	0.4656123227116539	-1.0102937221534944	0.5388139269173883	-0.4733399796517178	-0.3139841369488036	-0.3856242497723149	0.1552191635251254	-0.1223729761154823	-0.5200372771541889	0.4125018400345039	-0.1856820699392699	-1.0102937221534944	0.9999994598648784	0.5641057379061893	0.8493565155955322	0.9105045208672764	0.92934943505171	0.9999969913380348	0.6052083879139427	0.9999997905658632	0.8440661018365515	0.000974902509749	16270.0
gRNA_CDK8_targ_731	targeting	Subpool1	CBE																																																														DMSO																																																																															0.4787031070113794	0.0645772857033956	-0.5279824635433035	-0.5052520764706878	0.0642034521090444	0.1540732325138761	-0.0965769298086639	0.4151986087987396	0.4762038730847671	0.1060440989139638	-0.7124330143209576	-0.0405151077965391	0.1721340544379151	-0.0532953238223743	-0.0250516702764286	0.1389109503269072	0.3538067688895777	0.0078031559412637	0.0236057449096698	0.1966691645527708	0.4268523431044616	-0.0080887593874809	-0.073678453818638	0.1338345591343889	0.5504916162471567	-0.7840070415563348	-0.165557091893499	0.0645772857033956	0.0642034521090444	0.4151986087987396	-0.0405151077965391	-0.0250516702764286	0.1389109503269072	0.1966691645527708	-0.0080887593874809	-0.165557091893499	0.1485645723598728	0.0050993097238238	-0.0956584639492557	0.2649418506916142	-0.2156346744011776	0.0312623534463707	0.1668402917192496	0.2157090841889674	0.01735578197609	-0.1330241724008924	0.1485645723598728	0.9126040371235872	0.8364736591533336	0.994211621309257	0.9397992131252084	0.8897847841241098	0.9999969913380348	0.999927824801944	0.9999997905658632	0.9131494615277146	0.4399206981367152	30013.0
gRNA_CDK8_targ_732	targeting	Subpool1	CBE																																																														DMSO																																																																															0.2161035446236978	-0.1194863686175577	0.1878228056137268	0.1545428327209592	-0.0388815242629693	-0.0481781197601557	-0.6525584993774605	-0.6260839451279895	-0.6766444616980359	-0.7427284153289906	-0.3901166451102603	0.0256040574374561	-0.4926488364989535	0.3303685195490478	0.2371467875327288	-0.2865604273338346	-0.0169817062541662	-0.2122021464778746	-0.7282469597487139	0.1497923446823477	-0.4296501572907001	0.0762264050195343	0.5745066884474173	-0.0962093320797062	0.3980079308023878	-0.1420771981957453	0.677428769310803	0.1878228056137268	-0.0388815242629693	-0.6525584993774605	-0.3901166451102603	0.2371467875327288	-0.2122021464778746	-0.4296501572907001	0.0762264050195343	0.3980079308023878	-0.3479543541892047	0.0948133272066222	0.0224943962326113	-0.6517623020678286	-0.3690803343339316	0.0249554901942743	-0.1719147600219585	-0.3360349241190221	0.1848412537957484	0.3111198339724818	-0.3479543541892047	0.9923175382300558	0.9323008252999448	0.8032071183107853	0.9105045208672764	0.8740735501109725	0.9999969913380348	0.7069182150190476	0.9999997905658632	0.9999319607119148	0.1922414043253715	43414.0
gRNA_CDK8_targ_733	targeting	Subpool1	CBE																																																														DMSO																																																																															0.8000064066492504	0.7434667355471021	0.4413276738347803	-0.1207792953341524	0.4559813959115466	-0.060289772719715	1.922289058660977	-0.7532147912560643	-0.5346235701643243	-0.4619519636947732	-0.1499157249982877	-0.0116522899164421	-0.093842180574528	0.3528189999731152	-0.3384136330028028	-0.4779582732030411	-0.0224020484878936	-0.0038239178631692	0.3020133515305827	0.5037915725303447	0.2604985887452038	-0.087924145919792	0.5356978705481765	0.08729375670344	-0.1351820445118617	0.2563039512536065	-0.1500334373696454	0.7434667355471021	-0.060289772719715	-0.5346235701643243	-0.1499157249982877	-0.093842180574528	-0.0224020484878936	0.3020133515305827	0.08729375670344	-0.1351820445118617	0.1346257289936322	0.6616002720103776	0.0916374426192263	0.211483565746863	-0.2078399928698343	-0.0264789378680718	-0.1680614131847013	0.3554345042687104	0.1783558271106081	-0.0096371768759668	0.1346257289936322	0.9999994598648784	0.967071038325088	0.9174764863024092	0.9447425544571544	0.8549604569496481	0.9999969913380348	0.999927824801944	0.9999997905658632	0.9763550547467108	0.4399206981367152	18269.0
gRNA_CDK8_targ_734	targeting	Subpool1	CBE																																																														DMSO																																																																															-0.772309046941851	-0.9969034512723546	-0.3841689143384822	-0.3919473763412872	-0.177479050245408	-0.4505620030168128	-1.8707133717005109	-1.6414747889162895	-1.1540000820990228	-1.6291647510328156	-1.1994459923484595	-0.5417629099351998	-0.6855838134492435	-0.4369155962943795	-0.6956798589116883	-0.639432773030523	-1.1400173550718742	-0.0260271261611202	-1.3348741843459508	0.0270982811201326	-1.0149897496640472	-0.4142808864621404	-0.6238397428703959	0.0637963629088404	-0.2474448525345275	-0.2300592216766761	-0.8815101734693969	-0.772309046941851	-0.3919473763412872	-1.6414747889162895	-1.1994459923484595	-0.6855838134492435	-0.639432773030523	-1.0149897496640472	-0.4142808864621404	-0.2474448525345275	-0.5852917974130004	-0.7177938041842292	-0.3399961432011693	-1.5553960809052745	-1.123457884438825	-0.606059756218437	-0.6018257514211726	-0.7742552176299551	-0.3247747554745652	-0.4530047492268669	-0.5852917974130004	0.2794301777451348	0.6762747007805554	0.2535317944847317	0.7076077041628007	0.4548104597311837	0.8599655585995822	0.5189842655547136	0.8593461213639942	0.819997522012917	0.000974902509749	19214.0
gRNA_CDK8_targ_735	targeting	Subpool1	CBE																																																														DMSO																																																																															0.3230290205363944	0.0378792186877248	0.315918386897775	-0.3418701471171153	0.230562003663904	0.5173801913523715	-0.7840156621051496	0.4784719993233381	-0.5413118315164277	-0.1902144694782554	-0.7576992564664876	0.6988305281736087	-0.065667559967721	0.2877481256325942	1.054569689955532	0.2175427519730532	0.4959132231425128	0.0903002216586714	-0.725178263445403	0.5761443282310548	0.1990635920713801	0.3750719420058745	1.3828911135488324	0.5368512558504338	0.689240081203694	-0.453283765840879	0.6059032848115582	0.315918386897775	0.230562003663904	-0.5413118315164277	-0.1902144694782554	0.2877481256325942	0.2175427519730532	0.1990635920713801	0.5368512558504338	0.6059032848115582	0.0762632298592218	0.2256088753739647	0.13535734929972	-0.2822851647660797	-0.0830277325903781	0.4255500852068017	0.2679187322580791	0.0166765522856773	0.7649381038017137	0.280619866724791	0.0762632298592218	0.9999994598648784	0.9845043819227356	0.8973325592821365	0.9502516813312338	0.9779552085552774	0.9999969913380348	0.8833477040226395	0.5311877782494128	0.9999319607119148	0.4224914296135154	23068.0
gRNA_CDK8_targ_736	targeting	Subpool1	CBE																																																														DMSO																																																																															-0.8014375016439074	0.2906324972715718	0.1665449555287615	-0.443494376302986	-0.374319467123789	-0.4187382244876766	0.678795693010348	-1.9970706757398533	-0.5763915902140634	0.0344967651125688	-2.824686240750195	-0.4286439676084244	-0.6775302319437951	0.0647763070975877	-0.3394683526348306	-0.344381814116291	-0.5036916409738447	-0.2396397779626158	-0.7073781153924666	0.2865912472870169	-0.3415772236156732	0.2045792178321988	-0.1058291123811425	0.1335640805792861	1.1970184069238172	0.1426479316055887	0.7151394736385334	0.1665449555287615	-0.4187382244876766	-0.5763915902140634	-0.4286439676084244	-0.3394683526348306	-0.344381814116291	-0.3415772236156732	0.1335640805792861	0.7151394736385334	0.139074804397677	-0.1147533496145246	-0.4121840226381505	-0.6315555243145229	-1.0729444810820168	-0.3174074258270127	-0.3625710776842505	-0.254121363907041	0.0774380620101141	0.6849352707226464	0.139074804397677	0.8047330973922239	0.625427439397788	0.6044924083567844	0.7048461062625438	0.6605022875507468	0.960449076800355	0.7511501374502908	0.9999997905658632	0.9999319607119148	0.4399206981367152	9011.0
gRNA_CDK8_targ_737	targeting	Subpool1	CBE																																																														DMSO																																																																															0.4092698044864413	0.4232021109794538	1.0403489546637803	0.2674297562414655	0.3833473358911	0.562883603755397	-0.2213265751325758	0.6928798585018218	1.0210993884807578	1.2015400613222365	-0.8417557332826829	0.5343691218161597	0.909923141384378	0.6158359181432272	0.6827192006475721	0.326460142704214	0.7429171103825202	0.2761186586843416	0.7299080500243212	0.755231851316527	0.303527553726494	0.5939557432356225	0.5781258972200267	0.3863692056681002	1.113302559079312	1.899532651337334	1.8898543357425888	0.4232021109794538	0.3833473358911	0.6928798585018218	0.5343691218161597	0.6827192006475721	0.326460142704214	0.7299080500243212	0.5781258972200267	1.8898543357425888	0.2038253662686018	0.6242736233765586	0.4045535652959875	0.4975508906166679	0.2980511499519044	0.7361594200583924	0.4484986372570252	0.5962224850224475	0.5194836153745832	1.6342298487197449	0.2038253662686018	0.9999994598648784	0.9999999837822034	0.995069560279823	0.9741813291313292	0.9999999976925382	0.6848011889432024	0.999927824801944	0.9881875463237	0.7598506069045003	0.4670457632742544	13429.0
gRNA_CDK8_targ_738	targeting	Subpool1	CBE																																																														DMSO																																																																															0.1000701755435396	0.3275846247844999	0.3506891651354796	0.1650715261432627	0.5011033533791364	0.300897128882249	0.1834406902233681	0.187896370845601	1.5246627187420367	-1.0272069526608718	-2.6919678479357847	0.7051972301227469	0.4211727810143791	0.5974483593941309	0.8740203292760086	-0.4779681242926659	0.1687361409262788	0.2647261237263837	-0.2392678132576555	0.2531236383889539	0.1432816635312465	-0.4377788256613888	0.501858735727203	0.2185553430298105	1.6566410911411318	1.4761800485489454	1.673322800761788	0.3275846247844999	0.300897128882249	0.187896370845601	-1.0272069526608718	0.5974483593941309	0.1687361409262788	0.1432816635312465	0.2185553430298105	1.6566410911411318	0.2387201001734764	0.2594479884878398	0.3223573361348827	0.6319999266036687	-1.0046591901579698	0.6308804898948396	-0.0148352865466677	0.0523791628875149	0.0942117510318748	1.6020479801506218	0.2387201001734764	0.9999994598648784	0.9999999837822034	0.996584516088271	0.6885663959482031	0.9999999976925382	0.9999969913380348	0.9491565259122638	0.9999997905658632	0.7578863498963059	0.4966268079074445	20827.0
gRNA_CDK8_targ_739	targeting	Subpool1	CBE																																																														DMSO																																																																															0.7885442154668785	0.218560369546464	0.5229253498725992	0.5625442248649164	0.5768186476712082	0.8311533627353237	-0.2272064052693377	0.0045284181882601	-0.1137677725912062	-0.4695150046748115	-0.7037483844335127	0.7719853335327835	0.9498175652443585	1.2197783018117925	0.8270470889118677	-0.0626525000688372	0.595674409378437	0.1718677597762065	-0.5904542685983024	0.6571167777233209	-0.0065126862077676	0.622902435099935	0.9501216987256812	0.3732119324279926	0.9259256542564712	0.6715609869542801	1.8681524854279967	0.5229253498725992	0.5768186476712082	-0.1137677725912062	-0.4695150046748115	0.9498175652443585	0.1718677597762065	-0.0065126862077676	0.622902435099935	0.9259256542564712	0.8157092675430682	0.5100099782953139	0.6568387450904827	-0.1121485865574279	-0.1337593518585135	0.9988809853226728	0.234963223028602	0.0200499409724169	0.6487453554178696	1.1552130422129163	0.8157092675430682	0.9999994598648784	0.5771807068372155	0.9592507980780012	0.9374210713506848	0.9999999976925382	0.9999969913380348	0.8999997626047058	0.6527433090545348	0.9999319607119148	0.8041929766974264	18645.0
gRNA_CDK8_targ_740	targeting	Subpool1	CBE																																																														DMSO																																																																															0.0511177673536483	0.108560789298939	0.2925303779967489	0.1273599659772207	-0.4466687853047942	-0.1673842765319773	-0.1257334780616995	-2.393067325352004	-0.8308467974194906	0.0378649172841451	-0.0897003321713715	0.2325094456074649	0.2751717096468257	0.4180657726463304	0.5054106803318302	-0.6570344567674691	-0.6363511505920387	0.0216902313655677	-0.4928816203803036	-0.1319070669012538	-0.1032753673209903	-0.2258445407552402	-0.4804349529364928	0.1587491403523302	0.0735579526207696	0.4853827620525652	0.440034123565552	0.108560789298939	-0.1673842765319773	-0.8308467974194906	0.0378649172841451	0.4180657726463304	-0.6363511505920387	-0.1319070669012538	-0.2258445407552402	0.440034123565552	-0.1030433302524708	0.1507363115497788	-0.1622310319531836	-1.1165492002777313	0.0602246769067461	0.3995493875416621	-0.4238984586646466	-0.2426880182008492	-0.1825101177798009	0.3329916127462956	-0.1030433302524708	0.9999994598648784	0.7981355881108648	0.4168976873271415	0.9830757301407992	0.9999999976925382	0.8970428688400912	0.8030318493792191	0.975560566181375	0.9999319607119148	0.2941354539717765	28321.0
gRNA_CDK8_targ_741	targeting	Subpool1	CBE																																																														DMSO																																																																															-0.023628232960982	-0.4236825491453122	0.9442995031883226	-0.3136082467893255	-0.1328513492940483	0.2571732224697172	-0.4497221052039077	2.225743793074394	-0.6131227970495079	-0.7675664635010784	-0.6460901820416317	-0.1601777142937769	0.0691664858854097	-0.5877886985136601	-0.0980203256953505	-0.6499166577565217	-0.185953138747164	0.1898827482710465	0.49373438738706	-0.6513360787018232	-0.0488321229476556	-0.8096879878102079	0.0053870606243465	-0.5324114451992292	0.7984496271929769	0.7866770649491107	-0.3969101878072066	-0.023628232960982	-0.1328513492940483	-0.4497221052039077	-0.6460901820416317	-0.0980203256953505	-0.185953138747164	-0.0488321229476556	-0.5324114451992292	0.7866770649491107	-0.2645230496508334	0.1656629070273428	-0.0630954578712189	0.3876329636069928	-0.524611453278829	-0.2055475127745336	-0.2153290160775464	-0.0688112714208063	-0.4455707907950302	0.3960721681116269	-0.2645230496508334	0.9392097480054602	0.8669697900080691	0.949280331022429	0.8871858232142663	0.7503604525043037	0.9999969913380348	0.8667506594426011	0.7593188450514878	0.9999319607119148	0.2419349901744519	25577.0
gRNA_CDK8_targ_742	targeting	Subpool1	CBE																																																														DMSO																																																																															0.0911210538560629	-0.2705982927493501	0.2202749639349074	-0.0589034150743708	-0.020319090682258	-0.1391664791319564	0.1823465152264012	1.4950470266133489	-0.6881541260626692	-0.7697729160943101	-1.639398383133928	0.0980202877723309	-0.0266061317145931	0.530626155610254	0.3203690456786022	-0.5827491748614808	-0.1437010320670174	-0.679077131781556	-0.3326056720795223	0.3629389902620262	-0.3102688075111365	-0.3127509165509654	0.691475718776437	0.1225570611153027	0.4396808630388049	1.1222597938921337	-0.0025638278685729	0.0911210538560629	-0.0589034150743708	0.1823465152264012	-0.7697729160943101	0.3203690456786022	-0.5827491748614808	-0.3102688075111365	0.1225570611153027	0.4396808630388049	-0.5605987451707793	0.01359924168054	-0.0727963282961951	0.3297464719256935	-0.7703836704853025	0.2747963565247543	-0.4685091129033514	-0.0933118297762108	0.1670939544469247	0.5197922763541218	-0.5605987451707793	0.9336038181401426	0.8671393679242051	0.9710898946265782	0.8135117237759567	0.9671919068800126	0.8970428688400912	0.8520490017212176	0.9999997905658632	0.9999319607119148	0.000974902509749	27223.0
gRNA_CDK8_targ_743	targeting	Subpool1	CBE																																																														DMSO																																																																															-0.0555996514605594	-0.1665210565172148	0.0013824913982638	-0.6647488007338878	-0.3571740708523639	-0.0486421886987636	-0.3499647465172257	-0.6412337977065872	0.8517829145053335	-1.0681488349536512	0.7776183184913144	-0.21322422103956	-0.2126367329002383	-0.5836263187189416	0.185179434314027	-0.3764931803771942	-0.5197942512945616	-0.4838281091369966	0.2770600104173483	-0.4753420390927165	0.0634605891526622	-0.6957249692175769	-0.1659041929548475	-0.4243792084908737	-1.075660412854286	-2.0989179236575577	0.2990174908739583	-0.0555996514605594	-0.3571740708523639	-0.3499647465172257	-0.21322422103956	-0.2126367329002383	-0.4838281091369966	0.0634605891526622	-0.4243792084908737	-1.075660412854286	-0.3831168905349401	-0.0735794055265034	-0.3568550200950051	-0.0464718765728264	-0.1679182458339656	-0.2036945391017176	-0.4600385136029175	-0.0449404798409019	-0.428669456887766	-0.958520281879295	-0.3831168905349401	0.9042766016784836	0.6404636457264402	0.9419077776215152	0.9204586885654844	0.7503604525043037	0.8970428688400912	0.8999997626047058	0.7860892734670187	0.5147412978081319	0.1301626594097346	24010.0
gRNA_CDK8_targ_744	targeting	Subpool1	CBE																																																														DMSO																																																																															-0.7441483336779818	-0.3007765196392595	-0.0565889968602727	-1.1491653614504058	-0.5770114094406044	-0.7984069845273656	-1.6949247277860957	-1.7240736411337918	-0.7684069499555803	-3.307090888185688	-2.710305944902875	-0.5461756423263597	-1.207763318665356	-0.2007594088200961	-0.45224775920175	0.2417693096878272	0.0817950854801211	0.449458744747625	0.0282784979226955	-0.0689261260975891	-0.0188980513039433	0.1442819667348555	0.6758410751899844	0.463378292504739	0.1675927076773736	-0.6766034795734115	0.2816589761173457	-0.3007765196392595	-0.7984069845273656	-1.6949247277860957	-2.710305944902875	-0.45224775920175	0.2417693096878272	-0.0188980513039433	0.463378292504739	0.1675927076773736	-0.5478100678626969	-0.3671712833925047	-0.8415279184727918	-1.3958017729584895	-2.1878574918049742	-0.6202568288957341	0.2576743799718577	-0.019848559826279	0.4278337781431929	-0.0757839319262306	-0.5478100678626969	0.5818742379829698	0.3248985451373923	0.3489379720733162	0.4557315014347943	0.4149635851539926	0.9999969913380348	0.931779775258172	0.9999997905658632	0.9355708771789166	0.000974902509749	29126.0
gRNA_CDK8_targ_745	targeting	Subpool1	CBE																																																														DMSO																																																																															-0.4502249428341767	-0.6712784434445491	-0.3514029892275457	0.0071291173322126	-0.2016233943883794	0.0685538700447917	-2.856531077279949	-4.631666948145271	-1.8178743466844955	-1.8537404696964368	1.753699702970825	-0.8043234654001434	-0.501143352646283	-0.9920648630080264	-1.2351101288145483	0.4853584279537112	0.5785367032353558	0.9350200478876222	-0.955228624633536	-0.0251310101017457	-0.0310616258609485	0.0076267712922532	0.3220335591657278	0.615853639237585	-3.631665844387851	-2.948051466219384	-1.7526038291568835	-0.4502249428341767	0.0071291173322126	-2.856531077279949	-0.8043234654001434	-0.9920648630080264	0.5785367032353558	-0.0310616258609485	0.3220335591657278	-2.948051466219384	0.0212846963392228	-0.4909687918354238	-0.0419801356704583	-3.102024124036572	-0.3014547440419186	-0.909439448156286	0.6663050596922298	-0.3371404201987435	0.3151713232318553	-2.777440379921373	0.0212846963392228	0.4943321959812696	0.9026535179080628	0.047975366518105	0.8262705927212816	0.2462021953841178	0.3848994828837074	0.7400119650500189	0.9999997905658632	0.0495688851944922	0.3920329616522883	16301.0
gRNA_CDK8_targ_746	targeting	Subpool1	CBE																																																														DMSO																																																																															-0.5378597575802517	0.2332621346436434	0.3714218002980103	1.0635654687139091	0.8256016114570203	0.77107260345209	-1.001036317662073	0.2198203183457653	2.1038083571049206	-2.1360810526913383	-0.7314331832049661	0.6393981285588541	1.1409517310713089	-0.3802395684331484	0.6039086717660548	0.3322557935527495	0.1646653226526813	0.0377878534007513	-0.0810068779205741	0.3732554129003519	0.7558932946692577	0.0281077425731882	-0.0205310989747289	0.4887223999875147	0.347861122262138	-0.5797645696422544	1.074351708624932	0.2332621346436434	0.8256016114570203	0.2198203183457653	-0.7314331832049661	0.6039086717660548	0.1646653226526813	0.3732554129003519	0.0281077425731882	0.347861122262138	1.0872434627701493	0.022274725787134	0.8867465612076731	0.440864119262871	-0.7427053691124833	0.4548736114680716	0.1782363232020607	0.3493806098830118	0.165433014528658	0.2808160870816051	1.0872434627701493	0.9232001037174652	0.2659222019350484	0.949280331022429	0.7922090618664942	0.9671919068800126	0.9999969913380348	0.999927824801944	0.9999997905658632	0.9999319607119148	0.8654740586547406	6926.0
gRNA_CDK8_targ_747	targeting	Subpool1	CBE																																																														DMSO																																																																															-0.7099719151690506	-0.6197046854041574	-0.6060055215874124	-0.1089591734231864	0.081462795919299	0.1304286346025166	-0.8553839540332021	-1.9409837977839008	-0.9049211522900972	-1.3957712589865268	-3.6732264174205858	-0.3343739976415963	-0.2463010824583123	-0.4208232521749913	-0.6174737131128692	-0.374823619537005	-0.955104516952556	-0.1460834913075869	-0.3050281056996134	-0.6768006386569099	-0.6057229187933945	-0.4293922469518321	-0.7554144254325899	-0.7127917240089064	-0.9300158371805876	-2.171201027044273	-1.8536585356618944	-0.6197046854041574	0.081462795919299	-0.9049211522900972	-1.3957712589865268	-0.4208232521749913	-0.374823619537005	-0.6057229187933945	-0.7127917240089064	-1.8536585356618944	-0.1915842579513616	-0.64522737405354	0.0343107523662097	-1.2337629680357334	-1.8011238913495695	-0.4281993492487243	-0.4920038759323827	-0.5291838877166392	-0.6325327987977761	-1.6516251332955847	-0.1915842579513616	0.3656877412138931	0.941400120129832	0.4356402617419588	0.574284206906783	0.5872451730879913	0.8900123020336029	0.5916025562417825	0.5884390851618102	0.2712518536442203	0.2792593467925935	16966.0
gRNA_CDK8_targ_748	targeting	Subpool1	CBE																																																														DMSO																																																																															-0.0877462882312226	0.6400901267222506	1.0777108979966017	0.8648970401078472	0.760007118407325	1.1360623862140915	-0.8259910782465549	-1.969725902203826	0.682472295408481	-0.834521458540004	-0.5281615362769063	0.6957357163556258	0.5861054070176913	0.0890436527387209	0.5676333443047608	0.5757718078566316	0.5803581836486319	0.0145020177082679	-0.2308078888719135	0.6584400511889715	0.0916234609699981	0.6928868141832494	0.4897419559285531	0.6718317566911779	-0.0097465425328661	-1.1768947168723265	0.0863997734585219	0.6400901267222506	0.8648970401078472	-0.8259910782465549	-0.5281615362769063	0.5676333443047608	0.5757718078566316	0.0916234609699981	0.6718317566911779	-0.0097465425328661	0.7550296583605522	0.5433515788292098	0.9203221815764212	-0.7044148950139667	-0.2223157594870948	0.4142608013537243	0.3902106697378438	0.173085207762352	0.6181535089343267	-0.3667471619822235	0.7550296583605522	0.9999994598648784	0.1952952320167097	0.587963123055411	0.9204586885654844	0.9988782624645632	0.7074487707890794	0.970053371703396	0.8010884948634056	0.8413649441422121	0.7906560695281822	8873.0
gRNA_CDK8_targ_749	targeting	Subpool1	CBE																																																														DMSO																																																																															-0.0736136859161399	0.0961555630044154	0.4457581013498071	0.0814019420948357	0.4116787658450323	0.4255680694671576	-0.6179593804303967	-0.0281498585940391	-0.3375437185339812	-1.167248727542034	0.8885889173858571	-0.0121948726790116	0.3146847734969203	0.2198894597631674	-0.1635439225746897	-0.1182531323232211	-0.1862232915747751	0.4220893813564822	0.4476233365084314	0.160983477995705	0.0360145990366449	0.5963937412824701	0.4195669637211014	0.1953522368561348	0.2212715466857974	-0.9713838567962156	-0.2232670339998621	0.0961555630044154	0.4116787658450323	-0.3375437185339812	-0.0121948726790116	0.2198894597631674	-0.1182531323232211	0.160983477995705	0.4195669637211014	-0.2232670339998621	-0.0208198443566769	0.1560999928126942	0.3062162591356752	-0.327884319186139	-0.0969515609450628	0.123676770228466	0.0392043191528286	0.2148738045135938	0.4037709806199022	-0.3244597813700934	-0.0208198443566769	0.9999994598648784	0.9999999837822034	0.91212148849712	0.9279532294425104	0.9238999382528328	0.9999969913380348	0.999927824801944	0.9999997905658632	0.8624694037911752	0.332148603321486	25822.0
gRNA_CDK8_targ_750	targeting	Subpool1	CBE																																																														DMSO																																																																															0.3589184010174004	0.3211044898599741	0.2472972405726824	0.2275729469309451	-0.010137086598146	-0.2013370857217459	0.4289875117182224	-1.259663231437521	0.1020403373383056	-0.3671917387692422	2.061608117560607	0.6740882911951658	0.2012581748514063	0.4990903874060237	0.9651450044200572	0.5348586673851896	0.7497013926297369	0.1589997657922254	0.8652701339667113	0.2242986251212513	0.1510900402867901	0.1173389619565174	0.6122275708032991	0.4473387642519263	0.1935990040936703	0.5729812788546842	-0.1623593333857569	0.3211044898599741	-0.010137086598146	0.1020403373383056	0.6740882911951658	0.4990903874060237	0.5348586673851896	0.2242986251212513	0.4473387642519263	0.1935990040936703	-0.5510195459484694	0.3091067104833523	0.0053662582036843	-0.2428784607936641	0.7895015566621769	0.555164522225829	0.481186608602384	0.4135529331249175	0.3923017656705809	0.2014069831875325	-0.5510195459484694	0.9999994598648784	0.9243819887500992	0.8650239483341159	0.8242223078950216	0.9999999976925382	0.6151054826698632	0.999927824801944	0.9999997905658632	0.9999319607119148	0.000974902509749	30713.0
gRNA_CDK8_targ_751	targeting	Subpool1	CBE																																																														DMSO																																																																															-0.0468621131901327	-0.1518320435915097	-0.3111507669522267	-0.3249586836946885	-0.3661650377706827	-0.1250716464012388	-3.3050923689461924	-1.166959868990226	-0.4874963029284842	-1.454313621679659	-0.950024117740808	-0.8533201730406269	-0.9367040130731328	-0.2785476010350214	-1.139074349973838	-0.081379350194718	0.0149773475118151	0.2543360254507256	-0.5768249662049684	-0.0862000183657248	-0.23521108817202	-0.1006012961265242	-0.945737839755318	-0.3983960742444674	-2.1291926534585035	-0.0758222101965117	0.4735699905050251	-0.1518320435915097	-0.3249586836946885	-1.166959868990226	-0.950024117740808	-0.9367040130731328	0.0149773475118151	-0.23521108817202	-0.3983960742444674	-0.0758222101965117	-0.3170197488849299	-0.1699483079112897	-0.2720651226222033	-1.6531828469549676	-1.0858859708203643	-0.7847753213606641	0.0626446742559409	-0.2994120242475711	-0.4815784033754366	-0.5771482910499968	-0.3170197488849299	0.812707214904756	0.7347353421828204	0.2562260417532985	0.7115800935381528	0.2890728512997496	0.9999969913380348	0.7508240242125953	0.7048164085858233	0.6463590943188159	0.2419349901744519	11475.0
gRNA_CDK8_targ_752	targeting	Subpool1	CBE																																																														DMSO																																																																															0.2208123212062638	-0.286043754201069	0.3192380047397478	0.1001341729041166	0.3170354042687581	0.2178346616471249	-0.1861475960221161	-0.5243444987157875	-0.8827808223586951	-0.96736998462997	0.2840277868894118	0.4605905206457846	0.5103655976412262	-0.3953692932424913	0.5577647892963715	0.2846333532996353	0.1929099680340827	0.1984516499541839	0.6105217904380581	0.233641847625781	0.4286205294004963	0.8212087550754258	0.8584601080151659	0.6267012882848745	0.618764792527287	0.4004772547848124	1.058042495927986	0.2208123212062638	0.2178346616471249	-0.5243444987157875	0.2840277868894118	0.5103655976412262	0.1984516499541839	0.4286205294004963	0.8212087550754258	0.618764792527287	-0.0336458275118643	0.0846688572483141	0.2116680796066665	-0.5310909723655329	-0.0742505590315912	0.2242536978983688	0.2253316570959673	0.4242613891547784	0.7687900504584887	0.6924281810800285	-0.0336458275118643	0.9648062496566258	0.9999999837822034	0.835441493636144	0.9513906743901572	0.940610522087026	0.9999969913380348	0.999927824801944	0.469460711898112	0.9999319607119148	0.332148603321486	18933.0
gRNA_CDK8_targ_753	targeting	Subpool1	CBE																																																														DMSO																																																																															-0.4936925205211978	0.0924069463027775	-0.1802462588486652	-0.4962713571111294	-0.1058675101119778	-0.5379115901422853	-0.07984856863876	-0.6479363717489143	-0.385754842332153	-1.2185133411436746	-0.3673934111473905	-0.5461305992822512	-1.4010869428974488	-0.6118878288318221	-0.8796604000183448	-0.1508368598334104	0.1880022105567161	-0.1257846553808148	-0.2084529543206861	-0.8067349591545377	0.1676412143067682	0.2308725011520205	-0.5065922499713309	-0.386152400635718	-0.8190912927569635	-1.0064009488319663	-0.9544427848458668	-0.1802462588486652	-0.4962713571111294	-0.385754842332153	-0.5461305992822512	-0.8796604000183448	-0.1257846553808148	-0.2084529543206861	-0.386152400635718	-0.9544427848458668	-0.7384234297654713	-0.1938439443556951	-0.3800168191217976	-0.3711799275732757	-0.7106791171911054	-0.9642117239158718	-0.0295397682191697	-0.2825155663894852	-0.2206240498183428	-0.9266450088115988	-0.7384234297654713	0.7752328172060177	0.640882798213624	0.8922788648193135	0.8460653536985488	0.2296755015412889	0.9999969913380348	0.7398873813492665	0.9343714639276466	0.6173575584491264	0.000974902509749	21596.0
gRNA_CDK8_targ_754	targeting	Subpool1	CBE																																																														DMSO																																																																															0.2849938165821706	-0.1214688521819792	0.2587426097370776	-0.3471331191411778	-0.1222182046707893	-0.272058804617562	-0.5393915657384301	-1.1511359778338102	1.3269357133652306	-0.1064477552302058	-0.638616878511215	0.6451748091841876	0.152901922587776	-0.0082038261622826	0.9399737204632334	-0.179920065205025	0.1171117220060101	-0.2975497715838807	0.1919609297373346	-0.5342847765400108	-0.1286208535124761	0.0960175316668188	0.1279599547029754	-0.0646561332393486	0.2846926240916212	-0.0963053557371004	1.2673057578785534	0.2587426097370776	-0.272058804617562	-0.5393915657384301	-0.1064477552302058	0.152901922587776	-0.179920065205025	-0.1286208535124761	0.0960175316668188	0.2846926240916212	0.1122704419055534	0.1407558580457563	-0.2471367094765097	-0.1211972767356698	-0.0332966081857444	0.3615572722962423	-0.1201193715942985	-0.1569815667717174	0.0531071177101485	0.485231008744358	0.1122704419055534	0.9999994598648784	0.7594030987119255	0.8447109577080317	0.9651504741356348	0.9671919068800126	0.9999969913380348	0.8303327226642981	0.9999997905658632	0.9999319607119148	0.4375453714091771	36615.0
gRNA_CDK8_targ_755	targeting	Subpool1	CBE																																																														DMSO																																																																															-0.4722923953400373	0.5819475804703587	-0.3501773168191291	-0.3200455302066683	0.0975112876847072	-0.3162285405353645	-0.5836938175431442	0.0485020071465816	2.3269800794640934	-1.185063424749179	0.0368004433032788	-0.0412916148101374	-0.386685113112038	-0.2812517304709779	0.0599336312649351	0.2625763341745509	0.1618908593203522	0.2636482717281435	0.9158426895905004	0.1002094233912795	-0.1710315181747518	-0.0316125926523731	-0.4313823474960233	-0.5982403986177945	-0.7219707994677873	-2.1847912993581304	-1.210126237062026	-0.3501773168191291	-0.3162285405353645	0.0485020071465816	-0.0412916148101374	-0.2812517304709779	0.2625763341745509	0.1002094233912795	-0.4313823474960233	-1.210126237062026	0.3499177439736203	-0.0801740438962693	-0.1795875943524418	0.5972627563558436	-0.3965181987520125	-0.2026677374393602	0.2293718217410155	0.2816735316023427	-0.3537451129220637	-1.3722961119626478	0.3499177439736203	0.8123748038303971	0.7863301067161136	0.9733492183146776	0.8972261799799831	0.7503604525043037	0.9999969913380348	0.988933520685488	0.8552160136709551	0.3621873782477189	0.5706826577616212	16917.0
gRNA_CDK8_targ_756	targeting	Subpool1	CBE																																																														DMSO																																																																															-0.6116359513833995	-0.611373095108269	-0.6767211449990109	-0.0368886535540662	-0.4766551964263952	-0.1589221008241219	-1.193626089203066	1.2045223948801038	0.2201117574995921	-2.5110190032246518	-1.562739128005447	-0.441853531044941	-0.1359839067006107	-0.4493028832678767	-0.3119660005969553	0.2830228262144451	0.237086041459503	0.2332800354052119	-0.3650359223855323	-0.1112024364765715	-0.5540969169768177	-0.0292743139247524	-0.349836963928968	0.0058281766830447	-0.7946520841335794	-1.6179963706792029	-1.116329156762647	-0.6116359513833995	-0.1589221008241219	0.2201117574995921	-1.562739128005447	-0.3119660005969553	0.237086041459503	-0.3650359223855323	-0.0292743139247524	-1.116329156762647	-0.332698860202534	-0.6332433971635598	-0.2241553169348611	0.0770026877255433	-1.505203887425013	-0.2990842635218143	0.25112963435972	-0.3434450919463072	-0.1244277003902252	-1.176325870525143	-0.332698860202534	0.3733137025106188	0.7744756132814873	0.9043548590038152	0.6107544402369427	0.6975420016309402	0.9999969913380348	0.71323359435501	0.9999997905658632	0.4846658607290485	0.2196387821253399	21962.0
gRNA_CDK8_targ_757	targeting	Subpool1	CBE																																																														DMSO																																																																															-0.5596557801728935	-0.2071437058521349	-0.6092254371226685	-0.5964121921610677	-0.2685815642276281	0.0564105952470131	-2.620324072390744	-0.649868489222193	-1.4559338712500722	-3.660838424241281	0.3056274678927369	-0.7174344928920973	-0.3655469267048247	0.4308732478183095	-0.9607116608219596	-0.1813565580099573	-0.5516695309895374	0.027921101388853	-0.4669739542438378	-0.6397148816498686	-0.5509526212990214	-0.0222813523340731	-0.8282120592228198	0.0781618713394134	-0.3638133460156526	-1.1210482115390563	-2.036914843835191	-0.5596557801728935	-0.2685815642276281	-1.4559338712500722	-0.7174344928920973	-0.3655469267048247	-0.1813565580099573	-0.5509526212990214	-0.0222813523340731	-1.1210482115390563	0.0687385227599614	-0.4586749743825657	-0.2695277203805609	-1.5753754776210032	-1.3575484830802136	-0.2984617799028249	-0.2350349958702139	-0.5525471523975759	-0.2574438467391598	-1.1739254671299666	0.0687385227599614	0.5213204793697475	0.7347353421828204	0.2521282709998605	0.6433152739669344	0.6324410921253846	0.9999969913380348	0.5894519444296374	0.9100409508094602	0.444296356647822	0.4224914296135154	15348.0
gRNA_CDK8_targ_758	targeting	Subpool1	CBE																																																														DMSO																																																																															-0.3984700695168622	-1.0174934660715815	-0.5616350285717433	-0.4119350425196229	-1.154105388560043	-0.9051996895293688	-3.010599630968183	-2.514322568172621	-1.8027326433733328	-3.643940804371614	0.4151195721666899	-0.4505157947905124	-1.2209563521553437	-1.6935028514078772	-0.174255501889381	0.3394468536645693	0.5791216939156043	-0.4674975359899062	-0.0387558363361026	-0.4502299901017922	-0.2032264250446476	-0.2126592122479883	-0.8981641593007322	0.3174301320290545	-1.7092995061365988	-2.656829382962909	-1.801337674884845	-0.5616350285717433	-0.9051996895293688	-2.514322568172621	-0.4505157947905124	-1.2209563521553437	0.3394468536645693	-0.2032264250446476	-0.2126592122479883	-1.801337674884845	-0.528239879572364	-0.6591995213867291	-0.8237467068696782	-2.442551614171379	-1.2264456756651454	-1.0295715684842006	0.1503570038634225	-0.2307374171608475	-0.264464413173222	-2.055822187994784	-0.528239879572364	0.3373993490514115	0.3563421512025574	0.0770983778859357	0.6624805279115052	0.186699228659192	0.9999969913380348	0.8060011697032234	0.8571003843808228	0.193224743789261	0.0563402962029378	10546.0
gRNA_CDK8_targ_759	targeting	Subpool1	CBE																																																														DMSO																																																																															0.8753401587795002	-0.6533644381307684	-0.8231651575977171	-0.6090495034763829	-0.5312559267740424	-0.0884118845682493	-2.542736983190806	-2.958069212786866	-2.41536476595574	-2.0470500995899243	-2.5122783600158334	-0.505142971923155	-0.0287100128624283	0.1755499404518983	-0.3127549411474348	0.0325102915139547	0.8172952993895004	0.0088148641129511	-1.5074312162075765	0.0606179688778524	-0.2241935803779395	0.5300709603587767	0.4851812381714514	0.2129187943868848	0.8262456680719032	-0.7590649388358546	-1.430057979506405	-0.6533644381307684	-0.5312559267740424	-2.542736983190806	-2.0470500995899243	-0.0287100128624283	0.0325102915139547	-0.2241935803779395	0.4851812381714514	-0.7590649388358546	-0.3771142429220572	-0.2003964789829951	-0.4095724382728915	-2.638723653977804	-1.688157143842971	-0.0553050045193216	0.2862068183388021	-0.5570022759025545	0.409390330972371	-0.4542924167567854	-0.3771142429220572	0.5735053414311535	0.625427439397788	0.047975366518105	0.5783223398264536	0.8506290160531422	0.8681535681330929	0.5894519444296374	0.9999997905658632	0.7311278290797555	0.1301626594097346	11634.0
gRNA_CDK8_targ_760	targeting	Subpool1	CBE																																																														DMSO																																																																															0.9465903582600036	-0.2709201931257449	-0.2139840818627222	-0.586493945849762	-0.7891392822965325	-0.5138781949466398	-1.6719173174588795	-0.5339789386364011	-1.695166597011288	3.8447079663307977	0.0912145466621983	-1.018991595269354	1.3577795229908045	1.1281273420465918	-1.2725758207281073	0.4582724585962575	0.175773595301383	0.850336957579461	-0.5934854147575501	-1.470761688926	0.2942252302543842	0.2763922534299523	0.2672603134445672	0.801300790403017	1.201152247676492	0.4281503557648216	1.7973414534852876	-0.2139840818627222	-0.586493945849762	-1.6719173174588795	0.0912145466621983	1.1281273420465918	0.4582724585962575	-0.5934854147575501	0.2763922534299523	1.201152247676492	0.1342722170450212	0.1538953610905121	-0.6298371410309781	-1.3003542843688565	0.9723103059078808	0.4044436814364296	0.4947943371590339	-0.5900072911430553	0.4483177857591789	1.1422146856422004	0.1342722170450212	0.923902866668898	0.4783568430388496	0.3758021199514356	0.2709097891638732	0.7854787343132102	0.6306820684618873	0.5792231168467125	0.9919456371617388	0.9999319607119148	0.4399206981367152	8415.0
gRNA_CDK8_targ_761	targeting	Subpool1	CBE																																																														DMSO																																																																															-0.0110824727492495	0.6575695157183047	0.4031497812634537	-0.5210726018853626	-0.2818029061975644	0.4884776939998245	-2.2185362989765083	-0.9101378702310268	-0.7443846736418404	-2.813678108696559	2.802647071196513	-0.0729441788446757	0.6666237075765993	1.2470030262377858	0.0779921565366261	-0.2210430595289681	0.7686933747933985	0.0784889945732061	-1.02197523332398	0.4395522654284266	-0.5766837236014419	0.1195535044455275	0.926261547788902	-0.511347570649106	-0.2279205681944808	0.3612578816037698	-0.946363459094228	0.4031497812634537	-0.2818029061975644	-0.9101378702310268	-0.0729441788446757	0.6666237075765993	0.0784889945732061	-0.5766837236014419	0.1195535044455275	-0.2279205681944808	0.2121289010567008	0.3498789414108363	-0.1047992713610341	-1.2910196142831252	-0.0279917387815738	0.6638729634503371	0.2087131032792122	-0.3863688971656651	0.1781558271951079	-0.271008715228313	0.2121289010567008	0.9999994598648784	0.8048257661469245	0.3582763282925383	0.7922090618664942	0.9999999976925382	0.9684277476115924	0.6681538555074257	0.9999997905658632	0.8789153657599948	0.4670457632742544	5699.0
gRNA_CDK8_targ_762	targeting	Subpool1	CBE																																																														DMSO																																																																															-0.5182370441056975	-0.9554532272154482	-0.0087354473086267	0.4517638347606756	-1.0089517133472956	-0.647630809129435	-2.0874455313886813	-2.736695644629364	2.1950587979184863	-1.925357357212881	0.9032607918353772	-0.8274070654510726	-1.2433055111628828	-0.4335870403228638	-0.5660195074150642	-0.2981704830342877	-0.8713869117236395	-0.0525805543090367	-1.1196356520119766	-0.154699914265017	-0.0552816556783521	-0.1475548832889795	1.371776416081411	0.2952037769645332	-0.0904876065605329	-0.6115970060543252	1.0314969414882649	-0.5182370441056975	-0.647630809129435	-2.0874455313886813	-0.8274070654510726	-0.5660195074150642	-0.2981704830342877	-0.154699914265017	0.2952037769645332	-0.0904876065605329	0.4706408829123895	-0.4941419062099241	-0.401606229238685	-0.876360792699853	-0.6165012102761921	-0.747637352966937	-0.4073793163556546	-0.4432057406517819	0.5064751032523216	0.1098041096244688	0.4706408829123895	0.4550084883354087	0.6063548424479638	0.2208326476390156	0.8135117237759567	0.3437423162896671	0.9077099778234404	0.6642564965074694	0.7657574659000602	0.9621016615543136	0.6529211943670502	10859.0
gRNA_CDK8_targ_763	targeting	Subpool1	CBE																																																														DMSO																																																																															-0.4196488921313204	-0.1715975386727645	0.2686794633593763	0.660545136053103	-0.5554597577490863	-0.0624410961648225	-1.208168330994925	0.2404662016993377	2.698213703248288	-0.8289201449421205	-1.0936407241382735	-0.4269048425219807	0.2125937849415026	-0.3140593677856222	-0.2710463813815748	-0.3233340662605889	-0.0532010528213535	-0.1191284348310128	0.2826964147790768	-0.0940127144572128	-0.2576500273182606	0.0112091847296203	-0.0440710639733002	0.4104976061542315	-0.301742945038192	0.2362452046837408	-1.422443546815078	-0.1715975386727645	-0.0624410961648225	0.2404662016993377	-0.8289201449421205	-0.2710463813815748	-0.1191284348310128	-0.0940127144572128	0.0112091847296203	-0.301742945038192	-0.0283501203176556	-0.1075223224815695	0.0142147607130647	0.5768371913175669	-0.7831552372007916	-0.1241706547418981	-0.1652211846376517	-0.0229887756654655	0.1258785756368505	-0.4959804290565097	-0.0283501203176556	0.8322620630290994	0.8454341952595451	0.91529382034597	0.8262705927212816	0.7926498299911128	0.9999969913380348	0.9100585552215564	0.9999997905658632	0.7549330447911221	0.332148603321486	18738.0
gRNA_CDK8_targ_764	targeting	Subpool1	CBE																																																														DMSO																																																																															-0.4113481829820595	-0.4394739082991446	0.2135278379739265	-0.3973852265885312	-0.0233593666833761	-0.0151710087199502	-0.5810312270263143	2.6081750499754457	0.1498786507884123	0.073500181245144	0.7534046948293058	0.0493796764157666	-0.5752951216709461	0.0996324695093758	0.1000051985863442	0.1048669254390734	0.0470116058088846	0.0341861132774414	-0.0579308166691018	-0.155118474877636	0.0806709818044798	-0.4110662311985663	0.1615192360840242	0.9891296293388312	0.341175748793246	-0.1862317148297056	0.6068411768079723	-0.4113481829820595	-0.0233593666833761	0.1498786507884123	0.073500181245144	0.0996324695093758	0.0470116058088846	-0.0579308166691018	0.1615192360840242	0.341175748793246	0.2623880657217502	-0.2124314177690925	-0.1453052006639525	0.7256741579125147	0.2920948508300722	-0.1252191511917419	0.0620215481751331	-0.0441261032474193	0.2465275447414297	0.2539284035905042	0.2623880657217502	0.7394569865968008	0.8073033882791357	0.9784788085882252	0.9973486791932752	0.7954962543196189	0.9999969913380348	0.90411326681146	0.9999997905658632	0.9999319607119148	0.5157942563688108	15645.0
gRNA_CDK8_targ_765	targeting	Subpool1	CBE																																																														DMSO																																																																															-0.3712437462266333	-0.174310693949341	-0.2705040169455597	-0.0889840012745948	0.3568294420462189	0.6467854636924769	-0.1905909642586601	-0.9308635592000416	-0.2180580792379255	-0.05420802021249	2.0224532780681272	0.7509255081123031	-0.5457360557846446	0.7427852274421186	0.8779906484046766	-0.5130390491976249	-0.282057065424077	-0.5646431645586661	-0.9852470013960188	0.1752822220462369	-0.3866318285248477	-0.2078327937019163	0.1680166463795923	-0.2690791441158739	-0.0763902356083319	-0.7037688270626021	-1.140145276959413	-0.2705040169455597	0.3568294420462189	-0.2180580792379255	0.7509255081123031	0.7427852274421186	-0.5130390491976249	-0.3866318285248477	-0.2078327937019163	-0.7037688270626021	0.1461360003784225	-0.272019485707178	0.3048769681547003	-0.4465042008988757	0.9063902553226468	0.3583466066873835	-0.4532464263934559	-0.3988655359582098	-0.1029650971460659	-0.640101446543449	0.1461360003784225	0.6794090171641491	0.9999999837822034	0.8522004400758673	0.7928249890976681	0.940610522087026	0.8970428688400912	0.6747517986537813	0.9999997905658632	0.7165853833819659	0.4399206981367152	14855.0
gRNA_CDK8_targ_766	targeting	Subpool1	CBE																																																														DMSO																																																																															-0.1365143718763177	-0.0033200715349584	-0.0105405033201562	0.055967351399766	0.3115155246020177	0.4391987134355472	-1.7363804318270315	-0.1404021336896787	0.0941569785272161	-0.6269844417567796	-0.0657285298682331	0.2737920815445176	0.8015966672468848	0.6777330892320119	0.376248768526343	-0.0655108595639685	0.5575982085923984	0.701960859754188	-0.2010286476253538	0.1952960360677217	0.1793184499270338	0.5167830710199486	0.5239240774814401	0.3231313450892796	0.2551672564267297	0.6016953398995694	0.61288794879409	-0.0105405033201562	0.3115155246020177	-0.1404021336896787	-0.0657285298682331	0.6777330892320119	0.5575982085923984	0.1793184499270338	0.5167830710199486	0.6016953398995694	0.4290147804751906	-0.0501249822438107	0.2688938631457769	-0.5942085289964981	-0.1396402966934983	0.6185261750017466	0.3980160695942059	0.0578619461231338	0.4546128311968895	0.489916848373463	0.4290147804751906	0.925532627856305	0.9999999837822034	0.7133550099715956	0.9588814003544668	0.9999999976925382	0.6848011889432024	0.9535310353579656	0.9999997905658632	0.9999319607119148	0.6494538139982902	18769.0
gRNA_CDK8_targ_767	targeting	Subpool1	CBE																																																														DMSO																																																																															0.4989484017864802	0.1944852376250685	0.8602832615786908	0.0884260162852624	0.5772975231072847	0.407452996956803	0.3276814059641474	-0.1732062665654927	2.631439306030196	0.4077067915296303	-0.33462752197837	0.367798452906458	0.860078878858414	1.4331503586615877	0.1672874636867584	-0.1696677892407962	1.0317107029945856	0.388135377459224	0.0046022332653205	0.6824843597577811	0.3269478349555388	0.6301754250646754	0.320955954084868	1.1032255509757016	0.8266922266369758	1.287292737005051	1.831919852492082	0.4989484017864802	0.407452996956803	0.3276814059641474	0.367798452906458	0.860078878858414	0.388135377459224	0.3269478349555388	0.6301754250646754	1.287292737005051	0.6642552969416754	0.5179056336634132	0.35772551211645	0.9286381484762836	0.1469592408192394	0.8201722337355867	0.4167260970710044	0.3380114759928802	0.6847856433750817	1.3153016053780362	0.6642552969416754	0.9999994598648784	0.9999999837822034	0.995069560279823	0.988270649638442	0.9999999976925382	0.6705784447369284	0.999927824801944	0.577157029612419	0.9999319607119148	0.7683330727559183	16408.0
gRNA_CDK8_targ_768	targeting	Subpool1	CBE																																																														DMSO																																																																															0.5362367427342316	0.798587269517263	0.2838473627179778	0.3785512956551905	-0.1181882667894207	-0.0643353924662615	0.7303250001040593	0.0276908261117707	-1.567342854619418	0.6955149900727106	-0.0199808252119588	0.4919624308344593	0.4621428281673566	0.7521137254488959	0.8422481161756016	0.0931798826638952	0.1308599604689659	0.4927163657149123	0.5709531381700553	0.5569710794262879	0.4174449441061156	0.2066031440279007	0.8291794737519714	0.5241989011736572	1.5755434039495604	1.2349582935957597	0.4390431367513416	0.5362367427342316	-0.0643353924662615	0.0276908261117707	0.4919624308344593	0.7521137254488959	0.1308599604689659	0.5569710794262879	0.5241989011736572	1.2349582935957597	0.2556841061486186	0.5395571249898242	0.0653425454665027	-0.2697756761345293	0.3891655318984037	0.6855015565972847	0.2389187362825911	0.5151230539008197	0.5199938396511764	1.0831816114322204	0.2556841061486186	0.9999994598648784	0.9518835941322978	0.8120508680431985	0.9999406406821456	0.9999999976925382	0.9999969913380348	0.999927824801944	0.8393390414740217	0.9999319607119148	0.5157942563688108	20158.0
gRNA_CDK8_targ_769	targeting	Subpool1	CBE																																																														DMSO																																																																															-0.4510078723653732	-0.1811389244554272	-0.150397497491169	-0.4661489831376594	-0.4144964242712916	-0.0065192520902583	0.4049758695197309	-2.34097210697163	-1.2793654536249732	-1.3148575925387027	-1.2773028658076484	-0.0724139343240185	-0.1910432658638814	0.0032155872266369	0.2491910593905413	0.8022616263052537	0.7656454287562959	0.6748418495571998	0.23091158958293	0.2452059436983091	0.0432280200342085	0.4949911901775712	0.787518651008094	0.9849310443143504	-0.0744494894930321	-0.0098396168609876	-0.053939845795043	-0.1811389244554272	-0.4144964242712916	-1.2793654536249732	-1.2773028658076484	0.0032155872266369	0.7656454287562959	0.23091158958293	0.787518651008094	-0.053939845795043	-0.3181471353928738	-0.2608480981039898	-0.2957215531664031	-1.0717872303589575	-0.8881914642234565	0.0204544602510989	0.7475829682062498	0.1731151844384825	0.7558136285000052	-0.0460763173830209	-0.3181471353928738	0.7221191920061703	0.6905874770047565	0.3740516269256954	0.7743855784313822	0.8815597776114352	0.2556848245842411	0.999221397139072	0.4901365029172577	0.9773757723903436	0.2419349901744519	40298.0
gRNA_CDK8_targ_770	targeting	Subpool1	CBE																																																														DMSO																																																																															0.0172802922996264	-0.1206564870917977	0.5123242923093984	-0.0079146215860064	-0.0084643606547762	0.0083354642450385	-1.1611215870625928	-1.4702872982640076	-0.687976785315912	-1.873884707489139	-1.2792030742435847	0.1890527557818624	0.5191901833215886	-0.4109482455116528	0.3835629182226666	0.5977672343694294	0.476725997609455	0.9734492557660968	-0.1351156819952245	0.0115623594845044	-0.2599886303260505	0.5789176744652992	0.1297752738383579	0.9978220177097554	-0.9481039206168425	-2.15828248153324	-1.01058038860896	0.0172802922996264	-0.0079146215860064	-1.1611215870625928	-1.2792030742435847	0.3835629182226666	0.5977672343694294	-0.1351156819952245	0.5789176744652992	-1.01058038860896	-0.2625569872396868	0.1363160325057424	-0.002681172665248	-1.106461890214171	-0.9880116753169536	0.1639349520108674	0.6826474959149937	-0.1278473176122568	0.5688383220044709	-1.3723222635863477	-0.2625569872396868	0.9962061146961816	0.9102643761043028	0.5004838365606235	0.7369196117627254	0.9282705770482051	0.3528886256110342	0.8616061537281139	0.7657574659000602	0.373743207928896	0.2419349901744519	17930.0
gRNA_CDK8_targ_771	targeting	Subpool1	CBE																																																														DMSO																																																																															-1.220786175753366	-0.4879378888122062	-1.6414712235362658	0.6173944497473827	0.7138030846375427	0.4705351259079543	-3.797636164760424	-4.381246877423098	-2.508248086842169	-3.958724088877718	-0.9362853000014072	-0.4786943981226286	-2.1182877479082087	-3.0028829040342653	-2.62514360098438	0.6441938903172012	0.4949771787363237	-0.0559251848850568	-2.527446823680688	-0.3630151915086747	0.3400432052353589	-0.4535840974275247	-2.183992661938721	-0.7476134718490632	-5.173313634433842	-3.960575809445154	-2.790487846693997	-1.220786175753366	0.6173944497473827	-3.797636164760424	-0.9362853000014072	-2.62514360098438	0.4949771787363237	-0.3630151915086747	-0.7476134718490632	-3.960575809445154	1.2117999015515122	-1.1167317627006126	0.60057755343096	-3.5623770430085635	-1.7912345956672515	-2.5821047509756183	0.3610819613894893	-0.8501396033180012	-1.1283967437384363	-3.974792430190998	1.2117999015515122	0.0935751533097126	0.6946095816236314	0.0331906165551355	0.5783223398264536	0.0058115977571612	0.7828206454757881	0.5399361599367063	0.3279938910216175	0.0143706408277685	0.8816548555469501	4737.0
gRNA_CDK8_targ_772	targeting	Subpool1	CBE																																																														DMSO																																																																															0.3333963237798041	0.0698005677579947	-1.4775203880665202	0.3494784991424661	1.387134921578849	1.875462512841554	-1.859342445545	-3.675063078814926	-1.5017184020680991	0.5379172568609968	-2.331765819316491	-0.2613055336978609	0.2983799524043933	-2.165020086918965	-2.342303663993497	0.3602309151467696	1.0619524537854204	0.7690063216946993	-0.3021652255021083	0.5152028643039118	0.6279821074509659	1.5838606165076627	-2.829522712362071	-0.0221032914853682	-2.758439684129874	-3.502150218905685	-1.3305737187116993	0.0698005677579947	1.387134921578849	-1.859342445545	-0.2613055336978609	-2.165020086918965	0.7690063216946993	0.5152028643039118	-0.0221032914853682	-2.758439684129874	1.5603133538000586	-0.3581078321762405	1.2040253111876231	-2.345374642142675	-0.6850513653844518	-1.402981266169356	0.7303965635422963	0.2803399154175898	-0.4225884624465921	-2.530387873915753	1.5603133538000586	0.509418782911409	0.0400684294349002	0.106600020584525	0.8135117237759567	0.0796917770611379	0.3120548823526575	0.9960246818712134	0.5237745161788361	0.0738309484570962	0.9798785746425356	2367.0
gRNA_CDK8_targ_773	targeting	Subpool1	CBE																																																														DMSO																																																																															-0.0477551384492049	-0.1796496057921978	-0.3992287763878744	1.1197653202201645	0.7151551973204818	0.9423537481426116	-3.41581853255628	-1.225494557078756	-0.2177932956799918	-4.322513459072763	-2.0781936749535834	-0.3569089574268615	-0.6298804007173449	0.5580357210765987	-1.8534616210634125	0.4781245975600582	0.9359154445153852	0.649046038356596	-1.5255833222868982	0.2318882635320192	-0.2347049326037046	0.3478079619347656	-0.7575745030159071	0.7073625485614939	-1.1223286721194423	-3.434784891071869	-1.704235929181282	-0.1796496057921978	0.9423537481426116	-1.225494557078756	-2.0781936749535834	-0.6298804007173449	0.649046038356596	-0.2347049326037046	0.3478079619347656	-1.704235929181282	0.6277663779551895	-0.208877840209759	0.925758088561086	-1.6197021284383426	-2.252538697151069	-0.6417687669013862	0.6876953601440131	-0.5094666637861945	0.0991986691601174	-2.087116497457531	0.6277663779551895	0.7624211051862275	0.2003103620437122	0.2772218431559567	0.4296288099107611	0.339809073119125	0.3640975279619486	0.6052083879139427	0.9999997905658632	0.1374532744689929	0.7474139640770936	4476.0
gRNA_CDK8_targ_774	targeting	Subpool1	CBE																																																														DMSO																																																																															-2.0309723495672527	-0.1542966378341443	-2.2576036898493137	-0.3238274117819613	-0.0922238293209107	0.3680044138098369	-3.3950673939536093	-3.6168363141773794	-0.8250297336145181	-2.115682611826423	-1.4978470629742755	-1.2629430464900724	-1.7531065817708522	-3.499896501881714	-2.7313104156160564	0.3083255834271567	0.1394263942427744	0.0717438648974663	-0.9264473400235568	-0.8407229956503665	-0.4901092190550888	-0.5991929963078781	-0.9037434347778288	0.5253580313780624	-2.257726073485534	-4.907561870633788	-2.875835808999609	-2.0309723495672527	-0.0922238293209107	-3.3950673939536093	-1.4978470629742755	-2.7313104156160564	0.1394263942427744	-0.8407229956503665	-0.5991929963078781	-2.875835808999609	0.5794765712530464	-1.48095755908357	-0.0160156090976783	-2.6123111472485023	-1.6254909070969237	-2.661437833089541	0.1731652808557991	-0.7524265182430042	-0.3258594665692149	-3.3470412510396432	0.5794765712530464	0.0465766424819396	0.8929308132611357	0.0917863330820382	0.5824428157513114	0.0069954156894421	0.9999969913380348	0.5189842655547136	0.7623705857253564	0.0289676454071899	0.7055557296304343	5072.0
gRNA_CDK8_targ_775	targeting	Subpool1	CBE																																																														DMSO																																																																															0.2148889254984255	-0.4346752088483916	-0.2728305349186665	0.3873532018021533	0.3658249696990596	0.4294854546700482	-0.8644542997905933	1.075463191110026	-1.5210936316435886	-0.0559343323336316	-3.348594935097647	-0.0628292649881778	-0.9593360489554676	-0.6309776162699823	-0.5006180788819379	0.0269552892055144	-0.4311316037402287	0.5659558524443465	-4.136518896665092	0.5140458960822839	0.1338786418638785	0.4778888891408999	-0.9504129399579192	0.9144037700680916	-1.4383736899279982	-3.550526121644137	-1.5686780856040874	-0.2728305349186665	0.3873532018021533	-0.8644542997905933	-0.0628292649881778	-0.6309776162699823	0.0269552892055144	0.1338786418638785	0.4778888891408999	-1.5686780856040874	0.6175253740740947	-0.1642056060895441	0.3942212087237537	-0.4366949134413853	-1.1557861774731522	-0.6969772480357959	0.0539265126365441	-1.1628647862396433	0.1472932397503574	-2.185859299058741	0.6175253740740947	0.7932815789565038	0.9999999837822034	0.7027547675577009	0.6624805279115052	0.3893730800648603	0.9999969913380348	0.5304567887496703	0.9999997905658632	0.1104282991887356	0.7474139640770936	5131.0
gRNA_CDK8_targ_776	targeting	Subpool1	CBE																																																														DMSO																																																																															0.0344195188125752	0.0426369712214574	-0.0195785426205552	1.2933816686365007	0.2268855391579125	-0.121411622558888	-0.6107220636117645	1.1092253993264407	0.0358025439000056	-2.1765840388025444	-3.784307995395673	-0.2187021455375156	-0.2538993280212706	1.4849454734820864	-0.7032491888658798	0.3414665800114582	-0.0015149957956499	0.0895516756130948	-1.1670552729845145	0.1572248050091567	1.0125775036888518	0.6337415068309917	-0.1554140435436811	-0.0358071635947873	-2.8309069631979806	-2.712388511989236	-1.0421200890523787	0.0344195188125752	0.2268855391579125	0.0358025439000056	-2.1765840388025444	-0.2538993280212706	0.0895516756130948	0.1572248050091567	-0.0358071635947873	-2.712388511989236	0.9219553454413892	0.0191593158044924	0.4662851950785083	0.1781019598715606	-2.059864726578577	0.1759323188649787	0.143167753276301	0.0009156785711646	0.1475067665641744	-2.1951385214131984	0.9219553454413892	0.9628600293233154	0.7814174208469903	0.9694284317147424	0.5270909718631707	0.7963957619024398	0.9999969913380348	0.8206398034358844	0.9999997905658632	0.1170291940577042	0.8240254796176434	3664.0
gRNA_CDK8_targ_777	targeting	Subpool1	CBE																																																														DMSO																																																																															-1.2144723467998364	-0.8572398308594358	-1.1632430772457976	-0.1958689721035895	-0.9960055181880134	-0.1349385486650298	-1.6938776947370948	-4.515165984330996	-2.216267259333898	-2.58800626497446	-1.673490246016207	-1.275056744052182	-1.1453852899021673	-0.1879132579295422	-1.441528056674125	-0.8328820843946916	0.0561649712688013	-0.0864046555094738	0.1422209208414101	-0.5020880862734078	-0.4454783451582702	0.1261846359311881	0.2223812508444358	-0.0767431473793363	-0.5065345164237678	-2.350180092180535	-1.9483156601614289	-1.1632430772457976	-0.1958689721035895	-2.216267259333898	-1.673490246016207	-1.1453852899021673	-0.0864046555094738	-0.4454783451582702	0.1261846359311881	-1.9483156601614289	-0.3627589996822482	-1.0783184183016898	-0.4422710129855443	-2.8084369794673294	-1.8455177516809496	-0.924942201501945	-0.287707256211788	-0.2684485035300892	0.0906075797987625	-1.601676756255244	-0.3627589996822482	0.1108035620746979	0.625427439397788	0.0616729629109893	0.5504723352314165	0.2219024930089269	0.96461474580706	0.7674909636652458	0.9999997905658632	0.2934094406721756	0.1301626594097346	10671.0
gRNA_CDK8_targ_778	targeting	Subpool1	CBE																																																														DMSO																																																																															-0.8718585414187214	-0.2880218178982839	-0.0380524546556451	0.4051436914138744	-0.1459139781544874	-0.1789630570678952	1.7161800942932954	-1.5848669420570716	0.3857334891901257	-3.065179556371757	-1.822670163717087	-0.8231104227408357	0.8133782766783272	-0.6043900858119993	-1.376821695873263	1.085983409415315	0.1582371396807246	0.1529974147280017	-0.591186493699668	0.1160203241962775	-0.2856675600037635	-0.1372101411103817	-0.6706493250720746	0.8489168854063065	-1.5691248396352253	-1.2443917270852112	-1.5734975604530097	-0.2880218178982839	-0.1459139781544874	0.3857334891901257	-1.822670163717087	-0.6043900858119993	0.1582371396807246	-0.2856675600037635	-0.1372101411103817	-1.5691248396352253	0.4902977951654706	-0.3993109379908834	0.0267555520638305	0.1723488804754498	-1.9036533809432268	-0.3892778350023118	0.4657393212746805	-0.2536112431690513	0.01368580640795	-1.462338042391149	0.4902977951654706	0.556031111482404	0.922553237936089	0.8466661307795521	0.536529987496438	0.4684006090106559	0.643846711359387	0.7603521612334659	0.9999997905658632	0.3608482167787495	0.6682024644660358	7578.0
gRNA_CDK8_targ_779	targeting	Subpool1	CBE																																																														DMSO																																																																															-0.0101905808329076	-0.1053061894404566	0.6140274901900983	-0.0401808330495466	0.2212709738312819	0.7260347909122858	0.1716544506233078	-0.1287909719210107	-0.2392471907656093	-0.0016089119231341	-1.5842901681196906	-0.8649458985378422	-1.0359980394921806	-0.141802331879442	-2.1174317766788007	0.489505354388643	0.0861053060584684	-0.833062632687913	-0.2205085711298423	-0.90390544435843	-0.7372560588451897	-0.0687262756355149	-0.3262319628944296	-0.1290870024858376	-1.2332409951143015	-4.051834984838036	-1.852434565452964	-0.0101905808329076	0.2212709738312819	-0.1287909719210107	-0.8649458985378422	-1.0359980394921806	0.0861053060584684	-0.7372560588451897	-0.1290870024858376	-1.852434565452964	0.3959180392648217	0.1661769066389113	0.3023749772313404	-0.0654612373544374	-0.8169483261935557	-1.0984107160168075	-0.0858173240802671	-0.6205566914444874	-0.1746817470052607	-2.379170181801767	0.3959180392648217	0.9962061146961816	0.9999999837822034	0.9660772797964736	0.7922090618664942	0.1552052693356725	0.9999969913380348	0.5489227337201611	0.9999997905658632	0.0840573905590355	0.6253044798612925	6377.0
gRNA_CDK8_targ_780	targeting	Subpool1	CBE																																																														DMSO																																																																															-0.0461120267956628	-0.0536888972163655	0.0301470965682707	0.2112522066488002	0.1828704675785046	-0.1463072302732975	-3.36129641590451	0.001523736693457	-0.2140818165408488	-0.5353099612123745	-1.4100367090143353	0.1585288448702452	-0.2166927156932307	0.2174533271307061	0.1191888154064961	0.5228487389436818	0.5869902312780785	0.8008970419502576	0.7260104404473204	0.5226043766714978	-0.047366850181768	0.5775346528476794	0.6397933806246118	0.5697909747235521	-0.1142843975825224	-0.901383076877383	-1.2756985321009435	-0.0461120267956628	0.1828704675785046	-0.2140818165408488	-0.5353099612123745	0.1191888154064961	0.5869902312780785	0.5226043766714978	0.5775346528476794	-0.901383076877383	-0.4968059904718833	-0.0232179424812525	0.0826051479846691	-1.1912848319173006	-0.5956059417854882	0.0399831422813238	0.6369120040573392	0.4004159889790168	0.5957063360652811	-0.7637886688536163	-0.4968059904718833	0.9388572261883766	0.988113504734458	0.433912245829096	0.8566188344249579	0.8883198596135257	0.3874516778107731	0.999927824801944	0.840266400808157	0.6555098834851867	0.0563402962029378	26014.0
gRNA_CDK8_targ_781	targeting	Subpool1	CBE																																																														DMSO																																																																															-0.7524024429544544	-0.1065469550963179	0.4697060985003381	0.2788269356078393	-0.0807010285188135	0.2084405609886789	-1.7687341337650466	-1.8948942494973349	-2.027425170643579	-1.458499641791474	-1.0185359590779786	0.1328095494233133	-0.6701767632780078	-1.4748869044519854	0.1837300090724834	-0.8305057515749453	-0.7640598203098831	0.4455446820597626	-0.3654301280698394	-0.2699672354643317	-0.5612988099826117	-0.0356689468260961	-1.2508980275415242	-0.2681643480478888	-2.0514757425048984	-2.0269977332195794	-1.2462646981025345	-0.1065469550963179	0.2084405609886789	-1.8948942494973349	-1.0185359590779786	-0.6701767632780078	-0.7640598203098831	-0.3654301280698394	-0.2681643480478888	-2.0269977332195794	-0.5069053228362321	-0.1297477665168113	0.1355221560259016	-1.8970178513019869	-0.7814086838153798	-0.65377788621917	-0.3830069632750219	-0.3988987245055943	-0.5182437741385031	-1.7749127246090035	-0.5069053228362321	0.7772977094745968	0.9999999837822034	0.1538472904315224	0.8044121965678551	0.3783420161973366	0.8965878407165686	0.6653507364723857	0.678432703405948	0.2070411658471474	0.0563402962029378	15208.0
gRNA_CDK8_targ_782	targeting	Subpool1	CBE																																																														DMSO																																																																															-0.2751293950895621	-0.0962107045857147	0.2748718649252859	-0.1257540469552624	0.4632704308800549	0.2158375998017085	-0.5188981570185437	-0.6978473838940259	0.1479159806909988	-0.2191696456164037	-0.2968257542581527	0.3174624809956891	-0.439830911228167	0.2146426004652797	0.2116891193632036	0.1029835637448947	0.000335669236795	-0.0629787423393634	0.0959158659449885	-0.4011945442789592	0.2780424513800329	0.2215002517348002	-0.1333118681499168	0.0278067894350662	0.2433760282630902	-0.8962270713535746	0.0266873535661956	-0.0962107045857147	0.2158375998017085	-0.5188981570185437	-0.2191696456164037	0.2116891193632036	0.000335669236795	0.0959158659449885	0.0278067894350662	0.0266873535661956	-0.4923941789305399	-0.0321560782499969	0.1844513279088336	-0.3562765200738569	-0.0661776396262891	-0.0044997304665612	0.0134468302141087	-0.0090787423179792	0.0386650576733165	-0.2087212298414295	-0.4923941789305399	0.9138832344556408	0.9999999837822034	0.8922788648193135	0.9668732624101488	0.8632622319439671	0.9999969913380348	0.9123991459913728	0.9999997905658632	0.8968609184682272	0.0563402962029378	24151.0
gRNA_CDK8_targ_783	targeting	Subpool1	CBE																																																														DMSO																																																																															-1.8222625095949077	-0.3338030313045265	-0.2109552938632778	-0.6854950489731292	-0.489967499481292	-0.0334946347147545	-1.5613741565353043	-2.495303625714289	-0.7665602588713627	-1.0839324624248734	1.6506452604250317	-0.4403342454341636	-1.4435545284811588	-0.1189042245426257	-0.4676248189356295	-1.0228725843433542	-0.2927839001450025	0.2154826998914386	-0.7980353175878625	-0.7065435973131624	-0.8860520278700768	-0.5958871759768173	-0.8422067778520737	-0.2804506249002861	-1.2317825254430956	-2.8907498185817597	-1.051874809238018	-0.3338030313045265	-0.489967499481292	-1.5613741565353043	-0.4403342454341636	-0.4676248189356295	-0.2927839001450025	-0.7980353175878625	-0.5958871759768173	-1.2317825254430956	0.3451227630548324	-0.789006944920904	-0.4029857277230586	-1.6077460137069854	0.0421261841886648	-0.6766945239864715	-0.3667245948656394	-0.7968769809237006	-0.5728481929097257	-1.7248023844209577	0.3451227630548324	0.2387119780027973	0.6233534387793159	0.2273769833464899	0.9105045208672764	0.3861233847932379	0.9077099778234404	0.5118439491238919	0.6557821172587092	0.2212102988140202	0.5706826577616212	14206.0
gRNA_CDK8_targ_784	targeting	Subpool1	CBE																																																														DMSO																																																																															0.3829306717335005	-0.0359588636503481	-3.203128158210654	-0.2063795023710725	0.2187143749357112	-0.6182615465783968	-0.831808082979386	1.6130307657348637	-1.816422898677524	-1.5563048490512437	-0.059301619518827	0.5096488161767764	-0.232515736615323	0.4420605542729066	0.6544304860478004	-0.2310559623848178	0.4728692202498004	0.3722428664668052	0.7173912277398171	-0.0129127196060481	0.0578150973272918	0.3274233100133996	-0.3407789961754451	-0.1080141754751749	-0.2491383625729418	-1.0956510419895005	-0.510644911026987	-0.0359588636503481	-0.2063795023710725	-0.831808082979386	-0.059301619518827	0.4420605542729066	0.3722428664668052	0.0578150973272918	-0.1080141754751749	-0.510644911026987	0.4873941985145474	-0.9520521167091672	-0.201975558004586	-0.3450667386406822	-0.3686525507977647	0.2879917679017946	0.2046853747772625	0.2540978684870202	-0.0404566205457401	-0.6184781051964764	0.4873941985145474	0.3095913253597952	0.7751395244106604	0.6441945302378607	0.8871858232142663	0.960302148064884	0.9999969913380348	0.999927824801944	0.9999997905658632	0.7314000825348139	0.6682024644660358	8331.0
gRNA_CDK8_targ_785	targeting	Subpool1	CBE																																																														DMSO																																																																															-0.1691578013597053	-0.5247823198559047	-0.3933302278099334	0.509666437924202	0.40202911246889	0.4495580218392023	-2.423650444797191	-1.2724735545142516	-0.7071791211952011	-1.917233955701048	1.2351038197740485	0.1727424381733384	-0.7003658632100096	-0.8745760945166212	0.0622139382833288	-0.1085854195408359	-0.07227819886985	0.0039334967955487	-1.136366870404014	-0.6765833132910375	-0.5161727625792933	-0.4618659610482556	-0.8870137575312002	-0.0099631989706399	-1.3994050435083678	-4.652147798978585	-1.4090539483407414	-0.3933302278099334	0.4495580218392023	-1.2724735545142516	0.1727424381733384	-0.7003658632100096	-0.07227819886985	-0.6765833132910375	-0.4618659610482556	-1.4090539483407414	-0.076243230551501	-0.3624234496751812	0.4537511907440981	-1.467767706835548	-0.1697958992512203	-0.5042426731477673	-0.0589767072050457	-0.7763743154247816	-0.4529476391833651	-2.486868930275898	-0.076243230551501	0.6057783401682929	0.952803825259848	0.2658217352071556	0.8871858232142663	0.4965772598702491	0.9999969913380348	0.5128895042161332	0.7397894619804123	0.0840573905590355	0.2941354539717765	13487.0
gRNA_CDK8_targ_786	targeting	Subpool1	CBE																																																														DMSO																																																																															-0.2173808623472844	-0.5644896243399189	0.0190327758565097	0.4390669376854726	0.1149648216911841	0.2866804641218578	-0.3305496099673669	-3.6539824710681983	-0.9974675611479517	-2.5271637448249336	2.369920791307037	-0.0607980757005386	0.3616502533616669	-0.5191457779875688	-0.1115825579579487	0.1861229476809822	-0.1468656708976864	-0.1722343885209787	-0.0718696941763732	0.7172591426257718	-0.2614484194597384	0.2094762267663406	-0.3267964792863788	0.1109737206554951	-0.7616758350644197	-1.44745453466629	-0.4999469282058671	-0.2173808623472844	0.2866804641218578	-0.9974675611479517	-0.0607980757005386	-0.1115825579579487	-0.1468656708976864	-0.0718696941763732	0.1109737206554951	-0.7616758350644197	0.1212573758326093	-0.2542792369435645	0.2802374078328382	-1.6606665473945057	-0.0726803430728117	-0.0896926941946168	-0.0443257039125609	0.1279803429965534	-0.0021155106215143	-0.903025765978859	0.1212573758326093	0.7221191920061703	0.9999999837822034	0.2752490686389227	0.8212819774596601	0.8196733610488371	0.9999969913380348	0.9481550978424432	0.9999997905658632	0.6039974016671639	0.4375453714091771	12181.0
gRNA_CDK8_targ_787	targeting	Subpool1	CBE																																																														DMSO																																																																															-0.6283400905061924	-0.2357241636422597	-0.541466831681011	-0.1688821098680636	-0.2241571976109868	-0.5403001708616543	-0.6664863071667275	-1.184836577630679	-1.187016859211908	-1.6973359771284873	-0.1366737702853562	-0.9985440913297982	-0.1179858543391764	-0.4550665705856848	-1.6708079615253764	-0.994239467180384	-0.4038484503570884	-0.7206131043343302	-0.1779381466632013	0.4980534973654187	-0.6903725644166254	-0.6564343695454463	-0.9257234146084434	-0.3777827731586697	-1.492905446908689	-0.7501804651288999	-0.967115486497828	-0.541466831681011	-0.2241571976109868	-1.184836577630679	-0.9985440913297982	-0.4550665705856848	-0.7206131043343302	-0.1779381466632013	-0.6564343695454463	-0.967115486497828	-0.3987353348129795	-0.4685103619431544	-0.3111131594469016	-1.0127799146697714	-0.9441846129145472	-0.7479534621500793	-0.7062336739572675	-0.123419071238136	-0.6533135191041866	-1.070067132845139	-0.3987353348129795	0.5213204793697475	0.7077387370702929	0.5443945415577194	0.7501029398051298	0.3367569022645107	0.8338551672468701	0.8165413537878644	0.5514452451462699	0.5351039757928933	0.0917507414185513	14987.0
gRNA_CDK8_targ_788	targeting	Subpool1	CBE																																																														DMSO																																																																															-0.207711041025893	-0.2915784524407273	-1.2430740202028534	0.3660190468234372	0.1940996173120875	0.2417771855977745	-0.3400240789623096	-2.617745263612482	-2.2373040649734404	-2.581628728842961	-1.617847278427083	-0.3598554737607512	-0.7310521332949032	-2.187004613501205	-0.6740747646227876	0.6602862757861527	-0.812267635112294	0.7871904507667816	-1.7005370088074223	-0.7306050886581045	-1.030743650059699	-0.6363871183986614	-1.6087913231331694	-1.887974095490316	-2.2690542266193705	-3.28581743589813	-1.100551788273212	-0.2915784524407273	0.2417771855977745	-2.2373040649734404	-1.617847278427083	-0.7310521332949032	0.6602862757861527	-1.030743650059699	-1.6087913231331694	-2.2690542266193705	0.0283419230121296	-0.5807878378898246	0.2672986165777664	-1.7316911358494107	-1.5197771603435983	-1.1973771704729652	0.2117363638135467	-1.1539619158417418	-1.3777175123407157	-2.2184744835969044	0.0283419230121296	0.3733137025106188	0.9999999837822034	0.1716810241613064	0.6107544402369427	0.142938789253581	0.6610276269230617	0.4006066417440491	0.2070513154330705	0.0981769159601356	0.3920329616522883	7774.0
gRNA_CDK8_targ_789	targeting	Subpool1	CBE																																																														DMSO																																																																															-0.0755803991611746	-1.1148102849779686	0.4433341905406398	-0.6901810332065644	0.2380587237796299	0.5073975933231016	-1.3859996026253234	-1.5374313863018678	-3.2724564841388024	-3.8239801185516713	-5.486187004598062	-0.4721597521185044	-1.0428662835450064	-1.1607410997588543	-0.9609567511925554	-2.1422712680432854	-0.3083903738690947	0.4964798016597218	-5.362158197896037	-0.6439632840925902	-0.1129617757946628	0.2810455092207063	-0.3265255558821324	-0.1824971137200559	-0.9421489228089652	-3.532548414916194	-2.0980265644297327	-0.0755803991611746	0.2380587237796299	-1.5374313863018678	-3.8239801185516713	-1.0428662835450064	-0.3083903738690947	-0.6439632840925902	-0.1824971137200559	-2.0980265644297327	0.3219879734101225	-0.2490188311995012	0.0184250946320557	-2.0652958243553314	-3.260775625089412	-1.0548547114988054	-0.6513939467508861	-2.0396944192610964	-0.0759923867938273	-2.1909079673849643	0.3219879734101225	0.6368119239146223	0.8604541440490627	0.149210642619991	0.1479745018444698	0.166200479428511	0.6950877807939668	0.0860296101504486	0.9999997905658632	0.1020231618255287	0.5578461227446737	6615.0
gRNA_CDK8_targ_790	targeting	Subpool1	CBE																																																														DMSO																																																																															0.4618559506931691	-0.0152440320020668	-0.9141481635325484	-0.5855982964215014	-0.4921561236141374	0.2966133984685815	-2.1121657765289474	-3.3277870884539835	-1.209448128225598	0.2140153763355561	-0.4855468411774689	-0.8189433324386207	-0.6038663902203664	-0.5111423776316768	-1.0766487505339846	-0.212590251263868	0.3560882020491369	-0.6096406138783208	-1.1132197997707634	-0.6248446985996854	0.1853614197367505	-0.1048785296698683	-1.3111246108540506	-0.4814669416416185	-2.899174271650937	-3.444553247858822	-2.405799468792707	-0.0152440320020668	-0.4921561236141374	-2.1121657765289474	-0.4855468411774689	-0.6038663902203664	-0.212590251263868	-0.6248446985996854	-0.4814669416416185	-2.899174271650937	0.6125838875460972	-0.1558454149471487	-0.2603803405223524	-2.2164669977361764	-0.3634915990935112	-0.7305525061286758	-0.1553808876976839	-0.5175676928778994	-0.6324900273885125	-2.916508996100822	0.6125838875460972	0.7230057612960413	0.7205386317270234	0.1081815012970152	0.9105045208672764	0.3613943727427374	0.9999969913380348	0.6052083879139427	0.5641163236841039	0.0421790885682554	0.7474139640770936	7268.0
gRNA_CDK8_targ_791	targeting	Subpool1	CBE																																																														DMSO																																																																															0.2991226392132204	0.4337220591832801	-0.0470611820050059	0.6111515146432449	1.054529292366067	0.8632875382690077	0.5974436188056714	0.2505361686559733	0.1269497591424069	0.084200501560416	-0.5199187999745947	0.50635505531787	-0.6750078044662976	0.1939060864232195	0.1534413312629386	0.9882249438524456	0.5719931938833273	0.2816522986430425	-0.1906596475442868	0.4314573190283195	0.2268145512011048	0.552489075277454	0.4347755303952583	0.9706388919974502	-0.8536939179398445	-1.6661815751454545	-0.794309855862625	0.2991226392132204	0.8632875382690077	0.2505361686559733	0.084200501560416	0.1534413312629386	0.5719931938833273	0.2268145512011048	0.552489075277454	-0.8536939179398445	0.9955206167913326	0.2285945054638315	0.8429894484261066	0.3249765155346839	0.0235455856345637	-0.1092201289267131	0.6139568121262718	0.1558707408950458	0.6526344992233875	-1.104728449649308	0.9955206167913326	0.9999994598648784	0.3212111594240302	0.995069560279823	0.9733999818087836	0.7909613933665034	0.4335467852684183	0.988933520685488	0.6856559449862434	0.5229857854125521	0.8383399345757371	7113.0
gRNA_CDK8_targ_792	targeting	Subpool1	CBE																																																														DMSO																																																																															-0.181120908170182	-0.9076919836818456	-1.0696559776093932	-0.6845477713846552	0.0575509686961789	0.3008213650541462	-1.125236986259141	-1.5519257602547398	-1.1649116523734817	-1.9744712760675351	-0.7983915514720221	0.2401564713435739	0.2307427901229128	0.7620660399855163	0.1220022560015437	-0.0806936361173883	0.4045261911922292	-0.4163265381754572	-1.5041174278068865	-0.1379102787582326	0.1288382903841194	-0.2809081654060522	-0.5537612689258968	0.3273155178086342	-0.5961512603532729	-2.133910529619909	-1.5126906020431594	-0.9076919836818456	0.0575509686961789	-1.1649116523734817	-0.7983915514720221	0.2307427901229128	-0.0806936361173883	-0.1379102787582326	-0.2809081654060522	-1.5126906020431594	0.5793791275861724	-0.719489623153807	-0.10872514587811	-1.2806914662957876	-0.8442354520653277	0.371603695369991	-0.0308313277002054	-0.5043964720603332	-0.1691179721744382	-1.4142507973387806	0.5793791275861724	0.2698255176692781	0.8073033882791357	0.3976103322382857	0.7922090618664942	0.981625423890259	0.9999969913380348	0.6173686299633588	0.975560566181375	0.336711901213349	0.7055557296304343	8176.0
gRNA_CDK8_targ_793	targeting	Subpool1	CBE																																																														DMSO																																																																															-0.4152024373619193	-1.205736062277612	0.3642540805207735	-0.3837011454917803	-0.7491898058947546	0.108376769172573	-0.77317375120177	-1.3960435451035087	-3.217146024561504	-3.5163275263425517	-4.258716028608644	-0.5411768391669524	-1.914210638433964	-1.24551039107872	-0.4071919065987311	-2.4327625670344726	-0.3166185372462022	-0.1008526669236333	-0.4900290204578856	0.1141238089607159	-0.3061590844479697	-1.4877641844257026	-0.5332728535973807	-1.251273411036528	-1.434307264608592	-3.436123998469534	-0.4643298693914561	-0.4152024373619193	-0.3837011454917803	-1.3960435451035087	-3.5163275263425517	-1.24551039107872	-0.3166185372462022	-0.3061590844479697	-1.251273411036528	-1.434307264608592	0.0299196057646467	-0.4188948063729192	-0.341504727404654	-1.7954544402889274	-2.772073464706049	-1.1889709787038052	-0.9500779237347694	-0.2273547653150465	-1.090770149686537	-1.7782537108231942	0.0299196057646467	0.4835834690989715	0.6448766577554101	0.2237440156543587	0.3318735402771837	0.1169927847035381	0.6396296638882732	0.7877639947880047	0.3102047151265072	0.1867812146127147	0.3920329616522883	8715.0
gRNA_CDK8_targ_794	targeting	Subpool1	CBE																																																														DMSO																																																																															0.4658538913915491	-0.4826697863836486	-0.2460605749691542	0.0267784366934086	-0.0533513719977051	-0.0748841904369356	-1.7023003294418286	-0.7970903684748497	-2.1617015943730524	-0.5852068928682831	-1.5345400146097958	-0.8050083339527521	-0.2238023467609511	-0.4680722795111958	-1.596496396399554	0.1413609702829605	-0.2181356041466581	-0.3518396533035076	-0.7380969356851266	-0.2180447720709388	-0.279302675575804	0.0792182446012957	-0.1942068515150036	0.0568361753045269	-1.1067161224935094	-2.876193513780304	-1.510154279903	-0.2460605749691542	-0.0533513719977051	-1.7023003294418286	-0.8050083339527521	-0.4680722795111958	-0.2181356041466581	-0.279302675575804	0.0568361753045269	-1.510154279903	-0.0763462968070322	-0.0876254899870846	-0.033819041913744	-1.5536974307632434	-0.974918413810277	-0.7627903408905669	-0.1428714290557351	-0.4118147944439565	-0.019384143869727	-1.8310213053922717	-0.0763462968070322	0.8322620630290994	0.9040046282838872	0.2430391539550159	0.7633654166537441	0.3110700042769309	0.9999969913380348	0.6515901394377873	0.9999997905658632	0.1916035888239797	0.2941354539717765	23640.0
gRNA_CDK8_targ_795	targeting	Subpool1	CBE																																																														DMSO																																																																															-0.1106213315243076	-0.2965825759450086	-0.1580532594717588	-0.4661166415743402	-0.0056934202190699	0.2819602385395395	-0.6614510669498133	-0.744857261526823	-2.8241315005636825	-1.8732744187088128	-0.9005324383345512	-0.1929891385867851	0.0750708134790638	0.2879532941414042	-0.3981569745962465	0.5846292795963585	0.4654029303966774	1.106881571106084	-0.1535457160692467	0.3607714934733936	0.196098021587066	0.6452906240606554	0.7261926166485845	0.9730241129101032	-0.4674696755279331	-2.294705469512312	-1.3109603653825397	-0.1580532594717588	-0.0056934202190699	-0.744857261526823	-0.9005324383345512	0.0750708134790638	0.5846292795963585	0.196098021587066	0.7261926166485845	-1.3109603653825397	-0.5359903845410752	-0.188419055647025	-0.0632832744179568	-1.4101466096801063	-0.988931998543383	-0.0117109556585928	0.7189712603663733	0.1344412663304043	0.7815024512064476	-1.3577118368075949	-0.5359903845410752	0.7921628715347081	0.8449951831466191	0.3425717946226008	0.7446914693595859	0.8582490056605245	0.3126184319574252	0.988933520685488	0.4970958126798991	0.3672512252150559	0.0563402962029378	25897.0
gRNA_CDK8_targ_796	targeting	Subpool1	CBE																																																														DMSO																																																																															-0.2898271748655061	-0.6056436084174975	0.1932585606712743	-0.5436696263273374	-0.5355720078738788	-0.2101652361537157	0.5815258279654396	2.5513479700265624	-2.044353428519209	0.0436547989138634	1.0000839367981198	0.0025337301381495	-0.2570842764697048	0.5067753903815365	0.2854839018368366	0.1148606152272401	-0.4231555682663133	0.0743188209654025	0.737205420848212	-0.1415210149950991	0.0854271583865166	-0.2372492719373551	0.2491270012376877	0.8771931214492377	0.9229372942538208	-0.1407994088609706	0.7593394656267767	-0.2898271748655061	-0.5355720078738788	0.5815258279654396	0.0436547989138634	0.2854839018368366	0.0743188209654025	0.0854271583865166	0.2491270012376877	0.7593394656267767	0.2393711277982698	-0.2340707408705764	-0.4298022901183105	0.3628401231575977	0.3487574886167109	0.1783916719162227	-0.0779920440245568	0.2270371880798765	0.2963569502498567	0.513825783673209	0.2393711277982698	0.7221191920061703	0.625427439397788	0.7408558248689363	0.9973486791932752	0.9340871879954834	0.9999969913380348	0.9904409585215964	0.9999997905658632	0.9999319607119148	0.4966268079074445	20113.0
gRNA_CDK8_targ_797	targeting	Subpool1	CBE																																																														DMSO																																																																															-0.2565983666929457	-0.338983360186795	-0.2642544925091167	0.2200012256781087	-0.0988848966152411	0.0562760692440182	-0.5955173833364937	-0.8539863504736435	-0.7538665319775953	-1.015098483460421	-1.7448972931192308	0.1044955111935476	1.2805797383781907	0.1736753516041698	0.2275074319230469	0.5174805846274743	-0.0698099216766454	0.4272185077435098	0.0816999240911885	-0.0045688557629805	0.192349507075595	0.412461167917906	-0.1479684090838015	0.2812776865909936	-0.2810501503260734	-1.664438385359776	-0.7773781689265036	-0.2642544925091167	0.0562760692440182	-0.7538665319775953	-1.015098483460421	0.2275074319230469	0.4272185077435098	0.0816999240911885	0.2812776865909936	-0.7773781689265036	0.1015246400026992	-0.2866120731296191	0.0591307994356286	-0.7344567552625775	-0.8851667551287016	0.5605875073018024	0.2916297235647795	0.0898268584679343	0.181923481808366	-0.9076222348707844	0.1015246400026992	0.671342444852871	0.9717299392973556	0.7450835731660135	0.7729942600232891	0.9980373691722866	0.951825376327591	0.970053371703396	0.9999997905658632	0.6129772579446748	0.4345477446577556	17344.0
gRNA_CDK8_targ_798	targeting	Subpool1	CBE																																																														DMSO																																																																															0.0722767813438793	0.2192632868509816	-0.1507534213499777	0.0508194135206463	-0.1726120219481833	0.1666517867190639	-1.812374004388884	-0.7648423919271957	-1.8522580786601568	0.3685496375599938	-1.072360648162242	-0.203956264724868	0.1496548581664068	0.6232343242528672	-0.3527641728018229	-0.0475804044136694	0.0347782608813417	-0.1463544897413513	0.3714816129134416	0.6844547475054612	0.1755459580484281	0.1746435953620567	0.240656573581234	-0.0464957474303808	-0.7100841457131161	-1.4932095031962722	-1.4855341119455163	0.0722767813438793	0.0508194135206463	-1.812374004388884	-0.203956264724868	0.1496548581664068	-0.0475804044136694	0.3714816129134416	0.1746435953620567	-1.4855341119455163	0.1673935451768251	0.0469288822816277	0.014953059430509	-1.4764914916587453	-0.3025890917757053	0.1400416698724837	-0.0530522110912263	0.410494106155777	0.12293480717097	-1.2296092536183016	0.1673935451768251	0.9606153438614692	0.9332641854656504	0.2923505985748508	0.9105045208672764	0.9082890258694484	0.9999969913380348	0.999927824801944	0.9999997905658632	0.4544876943222419	0.4670457632742544	19107.0
gRNA_CDK8_targ_799	targeting	Subpool1	CBE																																																														DMSO																																																																															-0.9814054109337508	-0.8275502486038392	-0.9519361030759044	-0.7874057892584309	-0.2786547090215486	0.1566081356308636	-1.2392930135317275	-1.438902206468636	-1.5546263692881672	-2.348297671423069	0.5191786232151442	-0.5496220616225234	-0.141696177893502	-0.1247578956982303	-0.7933757495148759	-0.0672217500066471	0.3409289756828756	0.2109393277317897	-0.4123432288959293	-0.0001808348418666	-0.7121024709460055	0.2276997700360357	-0.0947191517184298	-0.0343244283548162	-0.2712396691556578	-1.2775083327715295	-1.4624945226954376	-0.9519361030759044	-0.2786547090215486	-1.438902206468636	-0.5496220616225234	-0.141696177893502	0.2109393277317897	-0.4123432288959293	-0.0343244283548162	-1.2775083327715295	0.668582653298863	-0.920297254204498	-0.3031507875497053	-1.4109405297628437	-0.7929137032768162	-0.3532766077022027	0.161548851136006	-0.3748755115612671	0.0328853966542632	-1.0037475082075416	0.668582653298863	0.1522927891242525	0.6809062183179343	0.3407010114938389	0.7922090618664942	0.6463871271812667	0.9999969913380348	0.6870405686078392	0.9999997905658632	0.5351039757928933	0.7683330727559183	10534.0
gRNA_CDK8_targ_800	targeting	Subpool1	CBE																																																														DMSO																																																																															-0.2108775996572746	0.7645451849585576	0.6084502439403532	0.0491899789980847	0.0803085415629594	0.5958194536781551	1.98330917531679	-1.8492263247720848	-1.7730122555233676	0.3177880143132902	-3.3489528338558965	-0.4798089277087652	-0.2791922716638656	0.5381026360072414	-0.7656751047473497	0.8953801752501921	1.2562767741419485	1.3151208269143622	0.6438490260064812	0.6589762446545696	0.7776739321328962	1.2261986168726169	0.8474553371411174	1.887659544115974	-0.7518314306777524	-1.9173012143898067	-0.534237034794386	0.6084502439403532	0.0803085415629594	-1.7730122555233676	-0.4798089277087652	-0.2791922716638656	1.2562767741419485	0.6589762446545696	1.2261986168726169	-0.7518314306777524	0.7805266018556836	0.387372609747212	0.2417726580797331	-0.5463098016595541	-1.1703245824171238	-0.1689215801346579	1.1555925921021677	0.6934997342646491	1.320437832709903	-1.067789893287315	0.7805266018556836	0.9999994598648784	0.9999999837822034	0.4444270829242007	0.6571538250972211	0.733061196102687	0.0420837105962727	0.9762332777054872	0.0704276741993201	0.5196042836736862	0.794809086982346	10131.0
gRNA_CDK8_targ_801	targeting	Subpool1	CBE																																																														DMSO																																																																															-1.3094993520861022	-1.8208138196476635	-1.7586813517039863	-0.6706819086929162	0.5436959638922455	0.3304612825820778	-3.0566305521467	-3.332000653856151	-2.7277159880876654	-2.533552227966028	-1.9357046969778609	-0.6174248221595707	-1.4048487284812698	-3.943169265453231	-2.419254232178373	-0.4772325825900805	-0.1819973376204229	0.5956853010723874	-1.4127740845261845	0.83718966427906	0.3893810450641172	0.073153113524938	-2.3733911112408275	0.1857509129280576	-4.667704459539578	-4.366829900539889	-2.894298233180317	-1.7586813517039863	0.3304612825820778	-3.0566305521467	-1.9357046969778609	-2.419254232178373	-0.1819973376204229	0.3893810450641172	0.073153113524938	-4.366829900539889	0.2895787228094248	-1.6296648411459174	0.0678251125938023	-3.038782398030172	-1.69556058236782	-2.589090742037625	-0.0211815397127053	-0.062067791727669	-0.7048290282626106	-3.9762775310865934	0.2895787228094248	0.0245597129194744	0.8803731060231246	0.0410366283850461	0.5783223398264536	0.009069763185787	0.9999969913380348	0.80642501363742	0.5446575413075216	0.0120053211101202	0.5539784722249596	3493.0
gRNA_CDK8_targ_802	targeting	Subpool1	CBE																																																														DMSO																																																																															-0.1679164502078392	-0.1861904175343167	-1.6505896828363005	-0.0354116969085661	1.0218026339566872	0.0346328002104999	-4.725062328387422	-3.8420982344416057	-3.506993927151035	-3.111087415102451	-1.495774393169473	-0.5464278539996734	-3.735533945708906	-1.9870993834836332	-2.856206394461817	0.0589008926436074	-0.2835423560555359	-0.00782115559156	-1.849067597361368	-2.5220781898201965	-0.973543303359358	-0.295752974919048	-4.1254356624193775	-1.5167848245438045	-4.297853754439686	-4.208731739546338	-2.159397739231858	-0.1861904175343167	0.0346328002104999	-3.8420982344416057	-1.495774393169473	-2.856206394461817	-0.00782115559156	-1.849067597361368	-1.5167848245438045	-4.208731739546338	0.7557301916387468	-0.6682321835261522	0.3403412457528736	-4.024718163326687	-1.7177632207571991	-2.859613241218119	-0.0774875396678295	-1.7815630301803076	-1.9793244872940765	-3.555327744405961	0.7557301916387468	0.2917611588697858	0.9999999837822034	0.0276680799762153	0.5764539893869862	0.0056478285672753	0.9999969913380348	0.3047511092276163	0.1356284079187382	0.0159572369983136	0.7906560695281822	4321.0
gRNA_CDK8_targ_803	targeting	Subpool1	CBE																																																														DMSO																																																																															0.1497035463469191	0.0237953695119338	0.062645830428371	0.3367702937643553	0.6861903117574343	0.460681666117064	-2.1185819774504053	-1.849065739085168	-2.3842540677912045	-2.878564856089785	-0.5837391036354209	-0.2253497182494142	-1.540466309787993	-1.1096787612035943	-1.3551658858215598	-0.1330978235482717	0.1555487035435247	-0.1071590893117558	-2.3326985737025794	0.062838389142458	0.1316256512081744	-0.0194531093926373	-1.5445073411593229	-0.3804596829851679	-1.75093196002329	-3.534532515441349	-2.023892212335667	0.062645830428371	0.460681666117064	-2.1185819774504053	-0.5837391036354209	-1.3551658858215598	-0.1071590893117558	0.062838389142458	-0.3804596829851679	-2.023892212335667	0.7133106780606676	0.0787149154290746	0.4945474238796178	-2.1173005947755925	-1.229217892658207	-1.335103652271049	-0.0282360697721676	-0.7127448444506489	-0.6481400445123761	-2.4364522292667687	0.7133106780606676	0.9923175382300558	0.9300291196944072	0.0974350594951558	0.6762321064338933	0.0842900625021574	0.9999969913380348	0.5823153362292524	0.542131530993224	0.0777361429492297	0.7906560695281822	9138.0
gRNA_CDK8_targ_804	targeting	Subpool1	CBE																																																														DMSO																																																																															-1.138583321122016	-0.3628240876505936	-0.1597569054652244	-0.0944935266527283	0.3937252353271038	-0.2623787195790967	-1.5968701937500815	-1.940921176471977	-0.01321763207231	-1.2431658275204511	-0.9348612568380632	-0.799430481054296	-1.470202532585598	-1.3369868555784865	-2.319869748836338	0.4377306367588354	0.130641979676876	0.8449844473016939	-2.1505241916689988	0.1100112310962554	-0.1965382055336235	-0.6393198421462071	-1.98369265395745	0.01031120056846	-2.3337958295792487	-4.201886061902396	-2.19731588896457	-0.3628240876505936	-0.0944935266527283	-1.5968701937500815	-0.9348612568380632	-1.470202532585598	0.4377306367588354	-0.1965382055336235	-0.6393198421462071	-2.3337958295792487	0.4339402867124201	-0.553721438079278	0.0122843296984262	-1.1836696674314562	-0.9924858551376036	-1.7090197123334745	0.4711190212458018	-0.7456837220354556	-0.8709004318450657	-2.9109992601487384	0.4339402867124201	0.4047578678705909	0.9102643761043028	0.3976103322382857	0.7536477828368179	0.0429787033124141	0.643846711359387	0.5557331667313226	0.4018175868875671	0.0412964857255532	0.6508726597695961	5997.0
gRNA_CDK8_targ_805	targeting	Subpool1	CBE																																																														DMSO																																																																															0.9075223751480356	-0.0804479092486066	0.1477998081786882	0.222105268078404	0.2998820379461833	0.0269888510735981	-2.5110738606931897	-0.9513399265333192	-1.017658590503103	-0.0619666894478459	-0.140542742037001	-0.5724279579528554	0.1538660302296373	-0.6599058989926092	-1.4970435818715289	-1.007368323083782	-0.543158707825299	-0.2431859644286051	-4.251835590444827	0.1539265149888275	-0.6880852782532688	0.2785922748482669	-0.44175248198315	0.0889840145403462	-4.088840115481944	-2.024952332635192	-1.0037937400641384	0.1477998081786882	0.222105268078404	-1.017658590503103	-0.140542742037001	-0.6599058989926092	-0.543158707825299	-0.6880852782532688	0.0889840145403462	-2.024952332635192	0.6779011740679107	0.3249580913593723	0.1829920523660618	-1.493357459243204	-0.2583124631459008	-0.6676944835448335	-0.5979043317792286	-1.5953314512364225	-0.0247253975315122	-2.3725287293937583	0.6779011740679107	0.9999994598648784	0.9999999837822034	0.2772218431559567	0.9362214122996392	0.3631020375355813	0.8733044723429977	0.4006066417440491	0.9999997905658632	0.0823008152587196	0.7752424757524248	5710.0
gRNA_CDK8_targ_806	targeting	Subpool1	CBE																																																														DMSO																																																																															1.1203400382833029	-0.06502393196286	-1.4394059337309422	-0.3636204622940052	0.8517293333161763	0.1850018275744557	-1.5743322088611147	-0.5095789555396663	-1.2797170624087124	-0.5692871369667959	-1.3257083870644293	-0.2874600339304756	-0.2458402930912908	-1.4660474496051537	-1.618162046435559	-0.2432079331798937	0.1585089312579962	-0.226610146120172	-1.3726684879769444	0.0878989218577228	-0.4069612233003693	0.4343454896901508	-0.724740892921124	0.2366216289256117	-1.5430988534968424	-2.9935160795704863	-2.042613814885022	-0.06502393196286	0.1850018275744557	-1.2797170624087124	-0.5692871369667959	-1.4660474496051537	-0.226610146120172	-0.4069612233003693	0.2366216289256117	-2.042613814885022	0.5234520998521985	-0.1280299424701664	0.2243702328655422	-1.1212094089364977	-0.7274851859872337	-1.1100165963773343	-0.1037697160140232	-0.5639102631398636	-0.0179245914351204	-2.1930762493174503	0.5234520998521985	0.5233947084926859	0.9779284407084504	0.4806173055098143	0.8304965195892919	0.1552128069800993	0.9999969913380348	0.587145536574283	0.9999997905658632	0.1020765614891973	0.6879565033377067	4757.0
gRNA_CDK8_targ_807	targeting	Subpool1	CBE																																																														DMSO																																																																															-1.0451337356236057	-0.5913290367440606	-0.4928959805334738	-0.7069756745432237	-0.1646657843219724	-0.449889153953197	-0.0877088385513224	-1.6731715228161643	-0.6688938312377112	-1.610071366693904	-1.28050529526321	-0.8184108027834208	-0.2223725615277805	-1.0867568493620536	-1.4094289572863663	-0.884093653728144	-0.3963213259742519	-0.7474032971126912	-1.0458274843411384	-0.9184122229503382	-0.3112491206223081	-0.5291746052512319	-0.7079563322249434	-0.6993969334683858	-1.4479460625852472	-1.4940830010178443	-0.926677664547632	-0.5913290367440606	-0.449889153953197	-0.6688938312377112	-1.28050529526321	-1.0867568493620536	-0.7474032971126912	-0.9184122229503382	-0.6993969334683858	-1.4479460625852472	-0.1397041977838371	-0.7097862509670466	-0.4405102042727977	-0.8099247308683993	-1.2363291549135116	-0.9061861227254	-0.6759394256050291	-0.7584962759712616	-0.6455092903148537	-1.2895689093835745	-0.1397041977838371	0.3116909969751564	0.6092746198822935	0.6285271267433504	0.6785293139400256	0.2316363389031339	0.8388569104753619	0.518259378793949	0.575393929543655	0.4327733046113632	0.2941354539717765	24008.0
gRNA_CDK8_targ_808	targeting	Subpool1	CBE																																																														DMSO																																																																															1.3275688243343202	0.62350116547369	0.6408868115052415	0.827527915403058	1.2811960498294837	0.7198340568643049	0.718312221796595	-1.5502141450943785	-1.3258645734056915	-0.9207665293562828	0.9943826401262388	0.9581346231776516	0.5224387350740123	0.7960821129031068	0.7594781356432526	0.6372906136563953	1.386755912900438	1.7607260100350708	-0.622971561080836	0.5537588439976796	1.2993817600074773	0.79304417456436	0.0438286578147683	0.9062783854949502	-0.6645171021070787	-3.063179352104237	-0.6215647770757808	0.6408868115052415	0.827527915403058	-1.3258645734056915	0.9581346231776516	0.7594781356432526	1.386755912900438	0.5537588439976796	0.79304417456436	-0.6645171021070787	2.6142189885889118	0.8639856004377506	0.9428526740322822	-0.7192554989011583	0.3439169113158692	0.6926663278734573	1.2615908455306346	0.4100563476414403	0.5810504059580262	-1.4497537437623655	2.6142189885889118	0.9396286541645684	0.1952952320167097	0.5704545274772564	0.9763533390817494	0.9999999976925382	0.0016547928595216	0.970053371703396	0.6272955618649417	0.27220753357609	0.9974852404384286	2126.0
gRNA_CDK8_targ_809	targeting	Subpool1	CBE																																																														DMSO																																																																															0.3722081548047337	0.4340886761529877	-0.1977049079448268	0.8407304158316	0.2854408616119738	0.3858899268000744	-2.768227663004478	-0.0347559080584755	-1.0454330691461848	-1.712238583853771	2.1219799682115377	-0.0466907927033874	0.3960625197839919	0.4411889229928031	-0.2705676144149245	0.1477144921071232	0.3715125663576488	0.2741232558243806	-1.4441083288507643	-0.3409063110379033	-0.4465373151228005	0.076729668145357	0.0512095409362016	0.4613680031523651	-0.0969771919674732	-1.5569915239502647	-1.5210294081842577	0.3722081548047337	0.3858899268000744	-1.0454330691461848	-0.0466907927033874	0.3960625197839919	0.2741232558243806	-0.4465373151228005	0.076729668145357	-1.5210294081842577	0.3378766877341841	0.2028639743376315	0.5040204014145494	-1.2828055467363797	0.121016863884793	0.1888946094539568	0.2644501047630509	-0.7438506516704894	0.1964357374113079	-1.0583327080339986	0.3378766877341841	0.9999994598648784	0.9127860653465713	0.3582763282925383	0.8910547057412682	0.9382590091008862	0.9999969913380348	0.526469764288889	0.9999997905658632	0.5250218309378433	0.5675582116408748	8913.0
gRNA_CDK8_targ_810	targeting	Subpool1	CBE																																																														DMSO																																																																															-0.1489049293598099	0.0357056863488429	-0.3776871244115603	-0.1956639715430197	0.3687841300152824	0.2227886191367981	0.4179426410344725	-1.1551627954884318	-1.006018514817686	-0.9098837238643545	0.0054219562518052	0.1947637108628701	-0.361115594769496	0.1769101508394356	0.0707877070264802	-0.2424604284539896	-0.3656449847855594	-0.2652641056343805	0.053609790192029	-0.2416331343748289	-0.2813835562118725	0.313876584568608	0.5171518289097475	0.0804010474627346	-0.1614165912451741	-1.0008970940863722	-0.2529488920148104	-0.1489049293598099	0.2227886191367981	-1.006018514817686	0.0054219562518052	0.0707877070264802	-0.2652641056343805	-0.2416331343748289	0.313876584568608	-0.2529488920148104	-0.0740231900873144	-0.1636287891408424	0.1319695925363535	-0.5810795564238816	-0.2365660189165596	-0.0378059123011933	-0.2911231729579765	-0.1564689667982241	0.3038098203136967	-0.4717541924487856	-0.0740231900873144	0.8097598455855496	0.9999999837822034	0.7343554087877971	0.9309262049072988	0.850809259762123	0.9999969913380348	0.8252468552280046	0.9999997905658632	0.8178317326127998	0.2941354539717765	24173.0
gRNA_CDK8_targ_811	targeting	Subpool1	CBE																																																														DMSO																																																																															-0.3439805855972032	-0.9495198266817078	-0.5360365642149446	0.5746456384028985	0.0305987946711676	0.5877931752984781	-1.9422788548817291	-0.7307705432893962	-0.8682444032468092	-0.2702024833502894	-0.6095317965989088	-0.3397953741001255	-0.1635941365758602	0.476824957741605	-0.6984728942692277	0.6456586869666954	0.113890139291491	-0.407101809578706	0.3437945105408806	-0.5834062042161767	-0.2736591491446094	0.1166592293025949	0.5948054868847892	-0.0413299419537891	-0.6917519838540762	-1.4840713924266375	-1.2102741577402032	-0.5360365642149446	0.5746456384028985	-0.8682444032468092	-0.3397953741001255	-0.1635941365758602	0.113890139291491	-0.2736591491446094	0.1166592293025949	-1.2102741577402032	0.3713429988379486	-0.6098456588312852	0.397679202790848	-1.1804312671393116	-0.4065098846831079	-0.1284140243678276	0.1174823388931601	-0.1710902809399685	0.223378258077865	-1.1286991780069722	0.3713429988379486	0.3614347958857908	0.9999999837822034	0.4576366057672795	0.9105045208672764	0.77890811453887	0.9999969913380348	0.8087911064307568	0.9999997905658632	0.4977724771923973	0.5914885951069113	15488.0
gRNA_CDK8_targ_812	targeting	Subpool1	CBE																																																														DMSO																																																																															0.0401230834654081	-1.4914358031562278	-0.9706816524597408	0.5257537217324442	0.1138508024628264	0.0445337795175748	-1.28008222437953	-0.9097667526916494	-1.7226269381209718	-1.703858925532484	-0.6037214307551529	-0.655074083842495	-0.7944548743539519	-0.0115679836786416	-1.1721535780889052	-0.2159694506021929	-0.1223144757246113	0.4346268018198579	-2.2030910729920485	-0.5789767440941229	0.1255142079220212	-0.2809460930265958	-0.2136341308900589	0.1335386098134147	-0.9861745839263169	-1.4091088959270488	-0.4618421396771347	-0.9706816524597408	0.1138508024628264	-1.28008222437953	-0.655074083842495	-0.7944548743539519	-0.1223144757246113	-0.5789767440941229	-0.2136341308900589	-0.9861745839263169	0.1791402713720503	-0.8073314573835203	0.2280461012376151	-1.3041586383973838	-0.9875514800433772	-0.659392145373833	0.0321142918310178	-0.8855178697213835	-0.12034720470108	-0.9523752065101668	0.1791402713720503	0.198854547119148	0.9999999837822034	0.3984462062037819	0.753834003944469	0.3783420161973366	0.9999969913380348	0.518259378793949	0.9999997905658632	0.5805193199678217	0.4670457632742544	8199.0
gRNA_CDK8_targ_813	targeting	Subpool1	CBE																																																														DMSO																																																																															-0.2168862510576264	-0.2600763985370363	-0.005816882604264	-0.1091269114332275	-0.0999470491663284	0.3005594278710347	-1.7554561662036168	-0.5733584658511827	0.1359333182680473	-0.9185647558082676	-1.2594305090975912	0.2897126775659804	-0.2419636477788172	-1.002845267126466	0.4307642858273937	-0.8199213660003101	-0.527331082428794	0.3730522265509992	0.4143056711064111	-0.1687953159190436	0.0811756985271604	-0.3761449476799177	0.060538924058359	-0.3079484776431713	-0.2268595244274064	0.4818923602340933	1.1503769891863245	-0.2168862510576264	-0.0999470491663284	-0.5733584658511827	-0.9185647558082676	-0.2419636477788172	-0.527331082428794	0.0811756985271604	-0.3079484776431713	0.4818923602340933	-0.1015296267747142	-0.1609265107329756	0.0304951557571595	-0.7309604379289175	-0.6294275291132928	-0.2713482096926298	-0.3247334072927016	0.108895351238176	-0.2078515004215766	0.468469941664337	-0.1015296267747142	0.820940096990084	0.930518058108976	0.6621849283033908	0.8460653536985488	0.6513080096119275	0.9185063936534328	0.9697665621848502	0.975560566181375	0.9999319607119148	0.2941354539717765	23887.0
gRNA_CDK8_targ_814	targeting	Subpool1	CBE																																																														DMSO																																																																															0.1556182968614021	-0.493301907861156	0.1665144216175739	-0.410748606139862	-0.0150347193186353	0.4251013960701942	-0.4887675170895362	-1.5772897770287675	-0.938828834786128	0.9421562553254748	-2.2206696421454293	-0.1264118744739029	-0.5378004110550434	0.1198328955753679	-0.138648365067132	0.9385239629427566	0.1466526401788055	-0.4963609938641904	-1.78477792540552	0.5518833617033228	0.3121518536957895	0.7677840988592322	0.1057304220779436	0.5949247382214963	-1.521625902413585	-3.5058527902237064	-0.3877061381251589	0.1556182968614021	-0.0150347193186353	-0.938828834786128	-0.1264118744739029	-0.138648365067132	0.1466526401788055	0.3121518536957895	0.5949247382214963	-1.521625902413585	0.2576828202710826	-0.0570563964607266	-0.000227309796101	-1.0016287096348104	-0.4683084204312858	-0.1855386268489358	0.1962718697524572	-0.3069142366688026	0.4894797530528906	-1.8050616102541504	0.2576828202710826	0.8873530667491473	0.8932444233728014	0.5443945415577194	0.8327852088283394	0.7689785381262502	0.8992828419131623	0.7231668738450981	0.9165966606947422	0.1818059948000437	0.5157942563688108	12087.0
gRNA_CDK8_targ_815	targeting	Subpool1	CBE																																																														DMSO																																																																															0.3213786330763322	-0.0925422094038495	-0.5494020153020504	0.3523171375313159	0.4111562382856388	0.6071700327999235	-1.8294696888269488	-0.6212515178801442	-0.6888297502374838	-3.12952679504468	-0.969164038151536	0.2528994334256505	-0.621398978708827	-0.5470608836315819	0.1816053877048934	0.5362961640959107	0.1571405298957342	0.6590248284059834	-4.342474011513335	0.2278824932292847	0.3046493949087798	0.3487082236633202	0.791610837411123	0.593613210189667	-0.4381111502281261	-2.5763466703866187	-1.423863309990285	-0.0925422094038495	0.4111562382856388	-0.6888297502374838	-0.969164038151536	-0.5470608836315819	0.5362961640959107	0.2278824932292847	0.593613210189667	-1.423863309990285	0.0341810248146872	-0.1068551972098558	0.4568811362056261	-1.0465169856481922	-1.2819304665901885	-0.3289514915451718	0.4508205074658761	-1.2699807077917564	0.5779774237547034	-1.4794403768683433	0.0341810248146872	0.8618548575244536	0.9765995507681806	0.5226516599876778	0.6433152739669344	0.6602525290975912	0.6705784447369284	0.4882073713424995	0.8010884948634056	0.327322474526217	0.3920329616522883	9038.0
gRNA_CDK8_targ_816	targeting	Subpool1	CBE																																																														DMSO																																																																															-0.9086109032973848	-0.1027354494390144	-1.811165053036596	-0.3625486187992117	-0.5626315516834531	-0.1474179197952823	-2.2610720228005907	-0.4770439026667931	-2.416084069297343	-0.2502008517408648	-1.2219525264649105	-1.2739039720626986	-2.610169856090784	-3.852630208303878	-1.7926929708752073	-1.0873068940916124	-0.6510280713059725	-1.0483693849957538	-1.3615472487614422	-1.142796817013194	-0.7062757073416219	0.1150949459361856	-0.9935456566293868	-1.040942960938205	-2.4402364094410105	-2.7371965034901407	-3.091433952455193	-0.9086109032973848	-0.3625486187992117	-2.2610720228005907	-1.2219525264649105	-2.610169856090784	-1.0483693849957538	-1.142796817013194	-0.9935456566293868	-2.7371965034901407	-0.1226855151980753	-0.9408371352576652	-0.3575326967593157	-1.7180666649215757	-0.9153524500894912	-2.751831011756623	-0.9289014501311128	-1.0702065910387526	-0.6397978905438021	-2.756288955128781	-0.1226855151980753	0.1522927891242525	0.6594317309613849	0.1635524583698907	0.7743855784313822	0.0048706877063181	0.6437168936564005	0.4325685772750948	0.5226906934235758	0.0577449423023385	0.2941354539717765	12064.0
gRNA_CDK8_targ_817	targeting	Subpool1	CBE																																																														DMSO																																																																															-0.8721919327676528	0.2405579749434394	-0.0457387410076271	0.5437261542475013	0.1912130734279272	0.0745551986462834	-0.6092380490851904	-0.690876103230369	-1.992603088047904	-1.0717708898081442	-0.6957160709670747	0.1536198923791538	-0.0764268748250578	0.3899130273122442	0.0601379126090917	0.1051207649828379	0.3392334411885853	0.2545748783064882	-0.0238000124598644	0.0403059026379642	-0.8514149425024242	0.2501800645851468	0.8855720614979896	-0.0136211886912797	0.5841744815103045	-0.8887747989146864	-1.793097729336026	-0.0457387410076271	0.1912130734279272	-0.690876103230369	-0.6957160709670747	0.0601379126090917	0.2545748783064882	-0.0238000124598644	0.2501800645851468	-0.8887747989146864	1.0672548529422086	-0.2257908996106135	0.2698314754405707	-1.0975724134544875	-0.537955689465355	0.1245413550320927	0.2329763614926371	-0.2783030174414415	0.3740436457972855	-0.6992326822468026	1.0672548529422086	0.704232573171209	0.9999999837822034	0.4766289041107929	0.8783350841705821	0.9245835012503067	0.9999969913380348	0.7603521612334659	0.9999997905658632	0.6574635137231328	0.8504639808392701	4034.0
gRNA_CDK8_targ_818	targeting	Subpool1	CBE																																																														DMSO																																																																															-1.580413712102385	-1.242113860652269	-1.468648453065094	-1.0431973517277855	-0.7606689734414648	-0.427982603079967	-3.929900409854626	-2.768883134202556	-2.0384741233493737	-2.912939365306023	-1.306720116438998	-0.8631169538230675	-1.215918156558115	-3.645240531990053	-1.198246350862562	-0.3441035753361195	-1.328825743096247	-0.1696026573479206	-2.3318725806853653	-0.9733823568020532	-0.3741811717454538	-0.5403508742657522	-2.0123738257010584	-1.0029111995060542	-0.4634632420787896	-4.401069981753101	-2.7230533704618605	-1.468648453065094	-0.7606689734414648	-2.768883134202556	-1.306720116438998	-1.215918156558115	-0.3441035753361195	-0.9733823568020532	-1.0029111995060542	-2.7230533704618605	-0.0331348209210595	-1.4303920086065829	-0.7439496427497391	-2.912419222468852	-1.6942588118560291	-2.0198016798035767	-0.6141773252600957	-1.226478703077624	-1.1852119664909548	-2.52919553143125	-0.0331348209210595	0.0402575948815	0.3729236311061361	0.047975366518105	0.5783223398264536	0.0304135816237945	0.860862598235264	0.4325685772750948	0.2684808280331204	0.0735187967472673	0.332148603321486	5010.0
gRNA_CDK8_targ_819	targeting	Subpool1	CBE																																																														DMSO																																																																															-0.6796867303977315	-0.5375380743899388	0.3727199374114618	-0.7113230260826346	-0.0063980484903382	0.3887676345247232	-2.1105181160631914	-1.960002257439765	-0.3604819638631631	-2.71276965698382	-2.008934580243104	-0.3252904311819391	-0.179828344424178	-2.353731856916945	-0.7151787767735136	-0.0245666097898351	-0.478270470340551	0.0667556576906441	0.0272064555264918	-0.8513924752197742	0.6345623335012277	0.3069615660473787	-0.2893448494582856	0.3172843682629591	-0.6701205949466843	0.4676094536312741	-1.2691076753115988	-0.5375380743899388	-0.0063980484903382	-1.960002257439765	-2.008934580243104	-0.7151787767735136	-0.0245666097898351	0.0272064555264918	0.3069615660473787	-0.6701205949466843	0.6223812040543268	-0.2815016224587361	-0.1096511466827498	-1.47700077912204	-1.6823315561362877	-1.0829129927048788	-0.1453604741465806	-0.0632078953973515	0.111633694950684	-0.4905396055423363	0.6223812040543268	0.6449522031260998	0.800816598596035	0.2522239604375224	0.5783223398264536	0.18586752949738	0.9999969913380348	0.839770315344361	0.9999997905658632	0.7313213452883507	0.7474139640770936	6356.0
gRNA_CDK8_targ_820	targeting	Subpool1	CBE																																																														DMSO																																																																															-0.8721844540183071	-0.5662345534370619	-0.9754674108617628	-0.7612050777967905	-0.1535177347754485	0.243544599652228	-0.96203896574503	-2.023911575442951	-0.0118372042436598	2.6787422343321765	-0.9765498774071452	0.3067503244163609	-1.6927021545790506	-1.412867889309303	0.4227748168626034	-0.4815172112697179	-0.5610102086570541	-0.0005666294027534	-2.339465717928673	-0.8142067499010958	-0.0434172638947938	-1.530773911479841	-0.6915880121323278	0.1844361155304723	-1.4458702682672266	-3.2612980431180274	-1.653670615398863	-0.8721844540183071	-0.1535177347754485	-0.96203896574503	0.3067503244163609	-1.412867889309303	-0.4815172112697179	-0.8142067499010958	-0.6915880121323278	-1.653670615398863	0.4679016868373321	-0.8046288061057106	-0.223726070973337	-0.9992625818105472	0.6696475604471308	-0.89426507567525	-0.3476980164431751	-1.065696577241521	-0.679308602693899	-2.120279642261373	0.4679016868373321	0.2333287354261838	0.7473322881648734	0.4931170707535514	0.8114184286364609	0.2220026024840372	0.9412844208316268	0.4831247610169302	0.5047690521062786	0.1186399759502233	0.6529211943670502	7874.0
gRNA_CDK8_targ_821	targeting	Subpool1	CBE																																																														DMSO																																																																															-0.849603617405235	0.076659921854648	-0.1647669198251278	-0.3720213227928461	0.034285455766881	0.0025408992135363	-1.2777671652455884	0.9637437246163164	-1.3613418233019026	-2.744246956555953	0.0978013529232742	0.1024723616744905	-0.3674588989293721	-1.621328268878404	0.0789436950134823	0.4262993375964283	-1.1219207104832774	-0.6820856154920942	-0.2506580830526798	-0.5308012462569597	-1.0216415037134574	-0.5272569470891266	-0.6730273856091946	0.3097932286172188	-1.835658469864228	-1.3241416343457275	1.0311992250510604	-0.1647669198251278	0.0025408992135363	-1.2777671652455884	0.0978013529232742	-0.3674588989293721	-0.6820856154920942	-0.5308012462569597	-0.5272569470891266	-1.3241416343457275	0.1279196440853001	-0.3125702051252383	-0.1117316559374762	-0.5584550879770582	-0.8479910806527294	-0.6366144909314313	-0.459235662792981	-0.6010336110076989	-0.2968303680270341	-0.7095336263862982	0.1279196440853001	0.6227993716926854	0.8282871469267894	0.6441945302378607	0.7618744485296849	0.3783420161973366	0.8733044723429977	0.5736316306144902	0.8526056570710245	0.590381959299103	0.4375453714091771	6076.0
gRNA_CDK8_targ_822	targeting	Subpool1	CBE																																																														DMSO																																																																															-0.4342995296513935	-0.534699451468611	-0.5753791811296888	0.5121875488333768	-0.1154055775304889	0.4234618858931178	-3.555772392718959	-0.1279716901281832	-1.219877598593087	-5.176794801067651	-0.5685441571266135	-0.2061210779485274	0.6908491846562983	0.33541180882334	-0.3715423690478651	0.1804649887479203	-0.6230319060510211	0.4784566786009788	-3.233216874353019	0.6906385642826847	0.5663745237493479	0.1181007532607949	0.3971679801123617	-0.0935766247013554	-2.112464875268476	-1.566343550300904	-1.237239623436705	-0.534699451468611	0.4234618858931178	-1.219877598593087	-0.5685441571266135	0.33541180882334	0.1804649887479203	0.5663745237493479	0.1181007532607949	-1.566343550300904	0.5110297399568564	-0.5147927207498978	0.2734146190653352	-1.6345405604800762	-1.9838200120475973	0.2182395414772577	0.0119632537659593	-0.6587345954403289	0.1405640362239337	-1.6386826830020282	0.5110297399568564	0.4925373240953883	0.9999999837822034	0.2813532991726947	0.5645846730143208	0.9343499765565936	0.9999969913380348	0.6251223028514997	0.9999997905658632	0.2704948912958402	0.6682024644660358	3959.0
gRNA_CDK8_targ_823	targeting	Subpool1	CBE																																																														DMSO																																																																															0.6926000660380477	-0.6048100171911895	0.2700825152486282	0.2248850024545366	0.241496750885004	0.5324335825340096	-0.337202341193697	-0.925267210961549	-0.1631299975612844	-1.7908979950945416	-0.8324163433292184	0.0919984893894574	0.2751691319350554	0.2197463272151911	-0.0743665333939638	-0.1649864655119433	-0.1236669692123553	1.1414729250296936	-0.0407553123046154	0.5876910101090783	0.1233296760655064	0.957304378630342	0.3631543900171611	-0.0207164691918618	-0.3261705015911536	0.2596312732971735	0.8895147554061282	0.2700825152486282	0.241496750885004	-0.337202341193697	-0.8324163433292184	0.2197463272151911	-0.1236669692123553	0.1233296760655064	0.3631543900171611	0.2596312732971735	0.1929861887787244	0.1192908546984954	0.3329384452911834	-0.4751998499055102	-0.8437719496781008	0.1401829752520942	0.2842731634351316	0.2234217912899897	0.4332474331518805	0.2743251757040494	0.1929861887787244	0.93181158054204	0.9999999837822034	0.8458312104075418	0.7922090618664942	0.9295206610136648	0.7509378620834635	0.999221397139072	0.969032157814714	0.9999319607119148	0.4670457632742544	12745.0
gRNA_CDK8_targ_824	targeting	Subpool1	CBE																																																														DMSO																																																																															-0.4585811297082914	-0.0671975349493952	0.1613687687565955	-1.035424410755962	-0.7941748439497492	-0.9648354016538409	-1.9550269828179128	-1.53683065479991	-1.5359808353164357	-2.0169313989106707	-1.0873599671686518	-0.615098115359746	-0.1016803157671704	-0.1327784857828508	-0.6019583940047752	1.218567055115099	1.0183181905378105	0.591401237972855	1.0598518061175852	0.4732838281815362	0.5101986321671845	1.092602720976326	0.9689094027294902	1.0206575087432308	0.0960726256462555	-0.740112089752738	-0.9070093742789836	-0.0671975349493952	-0.9648354016538409	-1.53683065479991	-1.0873599671686518	-0.1327784857828508	1.0183181905378105	0.5101986321671845	1.0206575087432308	-0.740112089752738	-0.4961248754327466	-0.1214699653003637	-0.9314782187865172	-1.675946157644753	-1.2397964938130228	-0.2788057318515988	0.9427621612085882	0.6811114221554352	1.0273898774830157	-0.517016279461822	-0.4961248754327466	0.8585823758262007	0.281705230194157	0.2316297310224927	0.6885663959482031	0.7083181205884787	0.1336031628970295	0.9751966434119436	0.1854788798938961	0.7898325617656589	0.0563402962029378	41929.0
gRNA_CDK8_targ_825	targeting	Subpool1	CBE																																																														DMSO																																																																															-0.8493039465463127	-0.7521465183211338	-0.4150321437088359	-0.3356966866552449	-0.5655350651314813	-0.172147007184768	-1.8352414594992517	-1.6596760899333352	-1.187663425270735	-1.5477675640775412	-2.5391742728737365	-0.3966438702685614	-1.1891803033544706	-1.3178835836349696	-0.3812525724475218	0.9093648370897054	0.2766564179921565	0.6350085806168836	-1.8198748874953097	-0.0015972733273898	-0.4796388644928566	0.7545862680911316	0.3396507279955675	-0.08630931754798	-0.9753913934097538	-1.589098205903246	-0.4643447826430256	-0.7521465183211338	-0.3356966866552449	-1.6596760899333352	-1.5477675640775412	-1.1891803033544706	0.6350085806168836	-0.4796388644928566	0.3396507279955675	-0.9753913934097538	-0.2918148116080809	-0.6721608695254275	-0.3577929196571647	-1.560860324901107	-1.4945285690732797	-0.962772153145654	0.6070099452329152	-0.7670370084385186	0.3359758928462397	-1.0096114606520084	-0.2918148116080809	0.322556384971019	0.6594317309613849	0.2536115583018013	0.6107544402369427	0.2075873687596714	0.4368760511351604	0.5304567887496703	0.9999997905658632	0.5695028003079196	0.2419349901744519	22829.0
gRNA_CDK8_targ_826	targeting	Subpool1	CBE																																																														DMSO																																																																															-0.080137856680584	-0.1846092895561974	-0.4491293101163769	-0.6129277436281382	-0.1907098314219486	-0.1711348355488302	-0.6374144961851503	-1.5998358197979692	-0.9748323924758798	-1.472368186795802	-2.0290128094556312	-0.1769072898537854	-1.2486318596457018	-0.6276380029213797	-0.0494675300707509	0.5608741366407344	0.6999372738516978	0.8512425496703728	-0.1680520505540236	0.4329045716879998	0.1700860699789515	0.4367068566857517	0.2415810287192604	0.5699948778473609	-0.7367014362729392	-1.5168885355973054	-1.3579570850754616	-0.1846092895561974	-0.1907098314219486	-0.9748323924758798	-1.472368186795802	-0.6276380029213797	0.6999372738516978	0.1700860699789515	0.4367068566857517	-1.3579570850754616	-0.6767039450700923	-0.2379588187843861	-0.3249241368663056	-1.070694236153	-1.2260960953684064	-0.6419124642126108	0.704017986720935	0.1449795303709758	0.4160942544174577	-1.203849018981902	-0.6767039450700923	0.748451866247966	0.6905874770047565	0.5219814532643988	0.6727460824284625	0.3967375412382644	0.3126184319574252	0.9855480170719862	0.9999997905658632	0.4633725598223827	0.000974902509749	35454.0
gRNA_CDK8_targ_827	targeting	Subpool1	CBE																																																														DMSO																																																																															0.6629121517826058	0.0863970711755624	0.8899909194578454	0.3344233751344876	0.132723517488982	0.4351906396603783	-1.042379338372796	-0.1916082306048393	-0.5920497691473386	1.9191130839985824	-0.5484248123564042	-0.043641727828022	0.5105830506487237	0.248178685885146	0.0008077355274297	0.5205520613324544	0.024532984936396	0.2325942923117406	0.414099143646469	-0.092020664234268	0.2424877274632453	0.3279191440115028	-0.4167458570480749	0.4841051197642873	0.0689885981505783	-1.1424513871480344	1.2702641179588423	0.6629121517826058	0.3344233751344876	-0.5920497691473386	-0.043641727828022	0.248178685885146	0.2325942923117406	0.2424877274632453	0.3279191440115028	0.0689885981505783	0.6966786418853994	0.5464333808053379	0.3007791774279493	-0.6086791127083248	0.4423488479380521	0.2531898240204331	0.2592264461935303	0.1881887356251488	0.1317594689092384	0.0656004429871288	0.6966786418853994	0.9999994598648784	0.9999999837822034	0.7981827424747222	0.9790640322140574	0.9639550297607548	0.9999969913380348	0.999221397139072	0.9999997905658632	0.9252951231274008	0.7867017866741245	14360.0
gRNA_CDK8_targ_828	targeting	Subpool1	CBE																																																														DMSO																																																																															0.0567159705057637	0.3012001118792028	-0.3554481253797512	-0.1839243411725352	0.1287043312342142	0.1909968095098039	-2.02650556311772	-3.2241593043138934	-0.3269823005925611	-1.03315177026855	-2.459667939710754	0.0436064415754422	-0.4923641332347769	-0.3037142433924539	0.0432715618853414	-0.2918983706491697	-0.5063613150095597	0.3416313289189596	-0.0830962561610759	-0.0616396732052542	-0.6002800794808002	0.5855814397697054	0.0778085163118648	0.231074105558199	0.0638528321255919	-2.1378250313543625	-1.453227134853794	0.0567159705057637	0.1287043312342142	-2.02650556311772	-1.03315177026855	-0.3037142433924539	-0.2918983706491697	-0.0830962561610759	0.231074105558199	-1.453227134853794	0.5413391444940884	0.0008226523350717	0.0452589331904943	-1.8592157226747248	-1.1497377561346207	-0.2509356049139631	-0.1522094522465899	-0.24833866961571	0.2981546872132564	-1.175733111360855	0.5413391444940884	0.9228273123738572	0.9518835941322978	0.1812384067237483	0.6885663959482031	0.7232064678209736	0.9999969913380348	0.7960788007470679	0.9999997905658632	0.4177721156367064	0.693545467045244	7988.0
gRNA_CDK8_targ_829	targeting	Subpool1	CBE																																																														DMSO																																																																															-0.6383187538217822	-0.9217557735910278	-1.310057880446701	-0.2878750024470647	-0.74254447716342	-0.3946856075816731	-1.4795931772011304	-2.611098338971842	-2.5741350470634776	-1.2403461065539274	-0.6259357926359101	-0.7074756425307583	-1.1033923006184034	-0.9001130771048299	-0.6765360588304754	-0.5106380422416771	-0.3745728934114593	-0.3073680609209204	-1.36193556756747	-0.5739815232854445	-0.2512014119758888	-1.0731649563962216	0.2696377826062164	0.6168013936943876	-1.4536448668000308	-3.042956128929045	-0.7467127702638	-0.9217557735910278	-0.3946856075816731	-2.5741350470634776	-0.7074756425307583	-0.9001130771048299	-0.3745728934114593	-0.5739815232854445	0.2696377826062164	-1.4536448668000308	0.1486516946380219	-0.956710802619837	-0.4750350290640526	-2.22160885441215	-0.857919180573532	-0.893347145517903	-0.3975263321913522	-0.7290395009429345	-0.0622419266985391	-1.7477712553309586	0.1486516946380219	0.1436367904085357	0.5641057379061893	0.0926661026291898	0.8065394048988872	0.2524493566233219	0.9350455170018612	0.5304567887496703	0.9229375988984068	0.1975586655174097	0.4399206981367152	19250.0
gRNA_CDK8_targ_830	targeting	Subpool1	CBE																																																														DMSO																																																																															-1.6991449470128048	-0.497823983812103	-1.4419864916277172	-0.0502778781357979	-1.0101551732355842	-0.3491267044169702	-4.995410757501135	-4.09611826412015	-4.15181952469916	-3.0327780057950133	-3.150505919480571	-2.292107441809505	-1.364728170992608	-3.992679128988753	-4.30698306538746	1.2540860907807785	0.5273652783430597	1.1999416048908964	-0.8508717128061803	0.1466311522238937	0.4529697340451312	0.979304974158487	-1.228055369157852	1.076767932444546	-4.339949188446917	-4.520425495940275	-2.6811417547546523	-1.4419864916277172	-0.3491267044169702	-4.15181952469916	-3.0327780057950133	-3.992679128988753	1.1999416048908964	0.1466311522238937	0.979304974158487	-4.339949188446917	0.0892032660688276	-1.2129851408175416	-0.4698532519294507	-4.414449515440149	-2.82513045569503	-3.22146345512294	0.9937976580049114	-0.0837569421790517	0.2760058458150604	-3.847172146380615	0.0892032660688276	0.0680605465301744	0.6092746198822935	0.0109521225741177	0.2649325586234932	0.0039911468961018	0.1070540669396454	0.8463032497467156	0.5850985468820273	0.0143706408277685	0.426532184091786	4256.0
gRNA_CDK8_targ_831	targeting	Subpool1	CBE																																																														DMSO																																																																															-1.3045898045972473	-1.7540828184318744	-3.920382005879828	-0.3265186134064834	-0.0639615809874053	-0.2991487534071694	-3.0529934814095423	-5.947262238476176	-3.73149031365256	-3.4059495374065523	-1.4957679693253592	-1.4948376310182816	-2.162682524497729	-2.8312976723090872	-4.751139149344973	-1.2607458100392317	-0.4933598512049727	-0.0056499183263385	-2.0647285750558586	-1.32759153658149	-0.5863206276766078	-1.5223591124951474	-3.2877614635986574	-0.6042548135409371	-4.329149969928686	-5.240512304825208	-2.747255736819584	-1.7540828184318744	-0.2991487534071694	-3.73149031365256	-1.4957679693253592	-2.8312976723090872	-0.4933598512049727	-1.32759153658149	-1.5223591124951474	-4.329149969928686	0.6153275981935928	-2.32635154296965	-0.229876315933686	-4.24391534451276	-2.132185045916731	-3.248373115383929	-0.586585193190181	-1.3262135797713188	-1.804791796544914	-4.10563933719116	0.6153275981935928	0.0180233399243931	0.7744756132814873	0.0017896654215306	0.4557315014347943	0.0039911468961018	0.8599655585995822	0.3818103737483515	0.1437619242076558	0.0120053211101202	0.7474139640770936	5864.0
gRNA_CDK8_targ_832	targeting	Subpool1	CBE																																																														DMSO																																																																															-2.380077188394665	-1.1409217423585791	-3.750220253952057	-1.1182662974257338	-0.4197570659800002	-0.6703506454532526	-6.085873345800758	-3.152987615538724	-2.5004411751566717	-3.04627040004308	-3.0599692113001176	-1.8803365001737973	-2.523013876595019	-3.5670675832486816	-3.942602145074774	-0.9301476964958572	-0.533142947678323	-0.8490485973280993	-4.095721633446339	-1.1044588136514903	-0.5166902371848241	-1.2260710283488	-2.633953473882685	-1.2824277741071586	-5.255714960850489	-1.1740166742413307	-2.8181725894927228	-2.380077188394665	-0.6703506454532526	-3.152987615538724	-3.04627040004308	-3.5670675832486816	-0.8490485973280993	-1.1044588136514903	-1.2824277741071586	-2.8181725894927228	-0.0316687734747004	-2.4237397282351005	-0.7361246696196622	-3.913100712165385	-2.6621920371723315	-3.344227868306158	-0.7707797471674266	-1.9056235614275512	-1.7141507587795484	-3.0826347415281803	-0.0316687734747004	0.0180233399243931	0.3729236311061361	0.0021892157947847	0.3028331259027989	0.0025971944695359	0.7905668210927095	0.3461926641699273	0.1437619242076558	0.0417475519593753	0.332148603321486	8525.0
gRNA_CDK8_targ_833	targeting	Subpool1	CBE																																																														DMSO																																																																															-0.1349111148842193	0.0256949390759515	-1.1088162459837998	0.4369498956576936	0.9680577388449498	0.6870605974660341	-3.122487779038656	-1.7663622645824717	-2.567022870516856	-3.415872777668255	-0.9368079411392304	-0.295222987984432	-0.8771905010000887	-1.303435699815381	-2.4446910451077297	-0.0311466539303629	0.2146048713114944	0.0516582329672725	-3.533898202954536	-0.5630938534249785	0.471483219053776	0.3778505333191143	-1.0247876399477835	0.19086578495655	-3.179952769252491	-4.284451516753372	-2.1332822073527944	-0.1349111148842193	0.6870605974660341	-2.567022870516856	-0.9368079411392304	-1.303435699815381	0.0516582329672725	-0.5630938534249785	0.19086578495655	-3.179952769252491	1.000981106660452	-0.4060108072640225	0.6973560773228925	-2.485290971379328	-1.5493012355973057	-1.541772415307733	0.0783721501161346	-1.208502945775246	-0.1520237738907064	-3.199228831119553	1.000981106660452	0.54896669451577	0.513735995022172	0.0770983778859357	0.5974314728447783	0.0635710256489122	0.9999969913380348	0.4863529696435573	0.8956335993527954	0.0220239076568646	0.8383399345757371	9901.0
gRNA_CDK8_targ_834	targeting	Subpool1	CBE																																																														DMSO																																																																															-1.466035645353928	-0.1411347094052537	-0.074331354857371	0.2050844211499165	0.5565027981628982	-0.1152770542389525	-4.162013018457567	-2.9670392323496086	-2.7253341288112707	0.0813995440698999	-3.080289326557831	-0.2006142419077266	0.2817071877559283	-0.7175018947942091	-1.1047426128832611	-0.0834890636814845	0.5606541690639594	0.496494877396174	-1.0352788489735412	-0.6176894797759167	0.5558730196768582	0.5082999886579779	-2.3532980228789944	0.4343312833685872	-4.752607068003407	-4.9280438469542425	-1.3360271233591852	-0.1411347094052537	0.2050844211499165	-2.9670392323496086	-0.2006142419077266	-0.7175018947942091	0.496494877396174	-0.6176894797759167	0.4343312833685872	-4.752607068003407	0.6728706932505067	-0.5605005698721842	0.2154367216912874	-3.284795459872816	-1.0665013414652191	-0.5135124399738473	0.3245533275928829	-0.3656984363575332	-0.4702222502841431	-3.672226012772278	0.6728706932505067	0.3745366651787457	0.9999999837822034	0.0342175478728819	0.694950188720438	0.4501836251339204	0.851690809858401	0.6681538555074257	0.630135058426243	0.0219490932903308	0.7683330727559183	5309.0
gRNA_CDK8_targ_835	targeting	Subpool1	CBE																																																														DMSO																																																																															-1.9768520350517151	-1.1224755932365642	-2.400299465654588	-1.077249674357319	-0.7509410219299385	-1.7018882947433336	-3.7388770850792055	-3.150063618749783	-3.896417912042457	-2.136367904738523	-3.712796304133641	-1.2617679523897407	-2.608037850123332	-3.574207682861386	-1.8839241427674036	-1.251208686076837	-0.919246528123252	-1.6079719564929147	-2.6891119892286603	-0.4544412825951514	-0.9099713618865226	-1.0401623726525495	-1.8118974305728492	-0.5172331008108866	-3.272784029877599	-3.978119257952288	-2.770173608709292	-1.9768520350517151	-1.077249674357319	-3.7388770850792055	-2.136367904738523	-2.608037850123332	-1.251208686076837	-0.9099713618865226	-1.0401623726525495	-3.272784029877599	-0.5039814966429904	-1.8332090313142893	-1.176692997010197	-3.595119538623815	-2.370310720420635	-2.688723225250707	-1.2594757235643346	-1.3511748779034447	-1.1230976346787618	-3.3403589655130594	-0.5039814966429904	0.0212517094044458	0.0828380340703346	0.0331906165551355	0.413754625698926	0.0058461966791636	0.3838373850749941	0.4011290204023253	0.2932478597281639	0.0236367527437669	0.0563402962029378	8578.0
gRNA_CDK8_targ_836	targeting	Subpool1	CBE																																																														DMSO																																																																															0.4271185136709458	-0.0555444377364053	0.1105221984817825	0.6327695566784848	1.3900789479036848	1.8000307889438845	-1.3235342477774683	-1.065400306760988	-0.1765287911994339	1.3364479872055175	0.9857493244959395	0.5675103005704065	0.2457095247471467	-0.406561293839255	-0.063582357746729	1.0133642183893177	1.3542549287375962	1.2083647619035396	-0.4172603283468714	0.5569645284287538	1.2254118741688658	1.4098376188034112	0.2464301143275289	1.0285867453997302	-2.1316461434141707	-2.9528671846992207	-0.8621413120815693	0.1105221984817825	1.3900789479036848	-1.065400306760988	0.9857493244959395	-0.063582357746729	1.2083647619035396	0.5569645284287538	1.0285867453997302	-2.1316461434141707	1.1460291774605984	0.1606987581387743	1.274293097842018	-0.8551544485792969	0.963235870757288	-0.0748113756129457	1.1919946363434846	0.455038691416916	0.8949514928435568	-1.98221821339832	1.1460291774605984	0.9999994598648784	0.0232454251184968	0.6289938359648236	0.7803194573975065	0.8320528453462978	0.0329346258034796	0.9988037711747864	0.3517466276716606	0.148382035595603	0.8702642211786499	3666.0
gRNA_CDK8_targ_837	targeting	Subpool1	CBE																																																														DMSO																																																																															-0.5850017521860065	0.1065130106771988	0.3247063392479907	-0.6788903259410285	-0.1198411259379668	-0.6017888330325789	-2.018017079069625	-0.6656435829390971	2.144634972473636	-2.780548074486954	-2.178121130653832	-0.6589344329253255	-1.474161858743311	-0.3776907866671158	-0.8878121845837682	-0.3474633200713553	-0.790631215219278	-0.8060918119659256	-1.487940228642721	-0.476446638087375	0.1136425404485044	-1.38130235638541	-0.7482958746648247	-0.3668773085188943	0.4972142803400274	-0.2007204356977944	-0.5293926119706274	0.1065130106771988	-0.6017888330325789	-0.6656435829390971	-2.178121130653832	-0.8878121845837682	-0.790631215219278	-0.476446638087375	-0.7482958746648247	-0.2007204356977944	0.1038711899805027	-0.0512608007536056	-0.4668400949705247	-0.1796752298450285	-1.8725345460220373	-0.913221609998065	-0.6480621157521863	-0.6169147754271972	-0.8321585131897096	-0.0776329224427981	0.1038711899805027	0.8859841393536907	0.563423669130223	0.61134262810513	0.5573212739161592	0.2524493566233219	0.8513299720585632	0.5765246890056481	0.4211806071767591	0.9384598194775674	0.4345477446577556	8854.0
gRNA_CDK8_targ_838	targeting	Subpool1	CBE																																																														DMSO																																																																															0.23077756033244	0.5914716876923422	1.199686641665789	0.3797435082781479	0.1407487164930131	0.595410962409749	0.1020670077801379	0.8450163372535728	-0.5741714227492394	0.8705107352155335	1.4279222494995232	0.1295270760092052	0.6744668964945003	0.8642328415334434	0.2435850178199751	0.6576988443638723	0.0077007178054845	0.5398161776905088	-1.0293165414511116	0.8591302472655927	-0.0117423847765387	0.117836355365676	0.7165373034914346	0.5534139959431472	0.3469060121716019	-0.0706232796904435	-0.0566441039006066	0.5914716876923422	0.3797435082781479	0.1020670077801379	0.8705107352155335	0.6744668964945003	0.5398161776905088	-0.0117423847765387	0.5534139959431472	-0.0566441039006066	0.6040055325716207	0.673978629896857	0.3719677290603034	0.1243039740948238	0.8093200202414206	0.594094918615973	0.4017385799532886	-0.0606428929873525	0.4625958849334193	0.0732128761935172	0.6040055325716207	0.9999994598648784	0.9999999837822034	0.9706160606221804	0.8566616133070538	0.9999999976925382	0.7074487707890794	0.8167239725338495	0.9999997905658632	0.9999319607119148	0.7474139640770936	11340.0
gRNA_CDK8_targ_839	targeting	Subpool1	CBE																																																														DMSO																																																																															-0.9210335331599936	0.0184778316413374	-0.9711944720265848	0.020138732169505	-0.1309622413555428	0.1028909407159199	-2.747536084924923	-1.8505704934724607	-4.228125675056129	-1.4461478666076049	-3.051356267759255	-0.5979110842771256	-0.3763869770518095	-1.0859142868531133	-0.815437331311351	-0.2552651061976827	-0.6246767272209944	-1.319048320306219	-1.8647341922882683	0.2385239826612627	-0.6909300929027479	-0.1376487721495528	-0.9137885668529484	-0.0323573057338581	-2.173459330914528	-3.398445225126143	-1.353893886440526	-0.9210335331599936	0.020138732169505	-2.747536084924923	-1.4461478666076049	-0.815437331311351	-0.6246767272209944	-0.6909300929027479	-0.1376487721495528	-2.173459330914528	0.4906148437841204	-0.6245833911817469	-0.0026441894900392	-2.942077417817837	-1.6984717395479951	-0.7592461984054246	-0.7329967179082989	-0.7723801008432511	-0.3612648815787864	-2.308599480827066	0.4906148437841204	0.322556384971019	0.9142120854820636	0.047975366518105	0.5783223398264536	0.3273741421595875	0.8217082981871331	0.5189842655547136	0.8290358512068793	0.0880277445904503	0.6682024644660358	12859.0
gRNA_CDK8_targ_840	targeting	Subpool1	CBE																																																														DMSO																																																																															-1.7083579672702738	-1.7024133548014668	-4.947450486760149	-1.5253595377895943	-1.4168931836446363	-1.2849971766487656	-6.344278674549601	-4.923054875605291	-1.9957580453422143	-5.538244691893543	-3.5305746675681897	-2.1013208138991635	-3.2836674129215524	-0.8467954293549536	-3.463454815827944	-1.1290210388404998	-3.5355991012114543	-0.8663010715096663	-3.776201061175998	-1.4141237052061433	-1.4551930492285172	-0.883035852491113	-3.752173105087172	-0.4778566883519029	-4.685409692413586	-4.974691550779673	-3.941766497189586	-1.7083579672702738	-1.4168931836446363	-4.923054875605291	-3.5305746675681897	-3.2836674129215524	-1.1290210388404998	-1.4551930492285172	-0.883035852491113	-4.685409692413586	-0.0724119613430604	-2.786073936277296	-1.4090832993609987	-4.421030531832368	-3.723380057786965	-2.5313058860348168	-1.8436404038538736	-2.2151726052035525	-1.7043552153100625	-4.533955913460949	-0.0724119613430604	0.0167529224097454	0.0339380482540306	0.0017896654215306	0.0901134052414563	0.0103684330427594	0.0453229499229472	0.2490903317864453	0.2264281160663843	0.0062807822553995	0.3004497292509694	5819.0
gRNA_CDK8_targ_841	targeting	Subpool1	CBE																																																														DMSO																																																																															-0.5870042550163538	0.11336711783784	-1.0210476112536804	0.3793362241282525	0.4075213314517141	0.2897125027312688	-3.5341808819108724	-2.7136183040256663	-0.7796173089390582	-3.38879034078937	-2.6764042432032307	-0.9573667198181206	-1.7310177432742948	-2.123266144278072	-2.7144683261603437	0.1120606909213607	0.5142490221449025	1.2495272082927231	-2.85632713979064	0.8149487506488808	-0.3718947614681776	-0.9061323827066654	-2.1871457411196595	0.5106617313331877	-4.309425998126905	-4.66840229725039	-2.4556860705248904	-0.5870042550163538	0.3793362241282525	-2.7136183040256663	-2.6764042432032307	-2.123266144278072	0.5142490221449025	-0.3718947614681776	-0.9061323827066654	-4.309425998126905	0.6973190044533645	-0.498228249477398	0.3588566861037451	-2.3424721649585325	-2.3408537679369066	-2.18958407123757	0.6252789737863288	-0.8044243835366455	-0.8608721308310457	-3.811171455300729	0.6973190044533645	0.4554737563273871	0.9999999837822034	0.106600020584525	0.3834466336050313	0.0145957975694865	0.4013661485169632	0.5304567887496703	0.3787617316288346	0.0157209252578676	0.7867017866741245	2907.0
gRNA_CDK8_targ_842	targeting	Subpool1	CBE																																																														DMSO																																																																															-1.565495405387703	-0.9383479464690636	-2.1720581091797	-1.5924886501359643	-0.4386817165907435	-1.152622800771426	-4.218543507159888	-3.13713041529505	-2.543252516457983	-2.331127381974866	-0.8233456739522097	-1.477792731544554	-2.109758620635472	-2.228052518647363	-2.958235083881521	-0.8093621137236134	-0.0792255479750912	-0.5927818426734626	-2.688865119604801	-1.6298219470833348	-0.4609140015205218	-0.4991692535098009	-2.775052089218541	-0.6796784105830751	-4.752307157791711	-4.978162046034612	-3.4993806707578234	-1.565495405387703	-1.152622800771426	-3.13713041529505	-1.477792731544554	-2.228052518647363	-0.5927818426734626	-1.6298219470833348	-0.6796784105830751	-4.752307157791711	-0.2042890972210214	-1.558633820345489	-1.0612643891660447	-3.2996421463043064	-1.5440885958238766	-2.4320154077214524	-0.4937898347907223	-1.593200356069553	-1.317966584437139	-4.409949958194716	-0.2042890972210214	0.0341081799984697	0.1168330763221166	0.0370377365062197	0.6107544402369427	0.0088298459954651	0.8899715442685207	0.3461926641699273	0.3088037493596564	0.0070472542371265	0.2792593467925935	15932.0
gRNA_CDK8_targ_843	targeting	Subpool1	CBE																																																														DMSO																																																																															0.0470050436436871	-1.7010470001798397	-1.9016785824654776	-0.5587931593734556	0.0045845098531685	0.199064347298569	-3.914561512378741	-3.071911856929716	-0.9538085106500503	-3.429865573897016	-2.224433897587632	-0.641205729367364	-0.5497428321516051	-2.840270686446131	-1.1506654828798455	0.5560260738480161	0.3199142795901853	-0.0144180786086759	-2.533516580443181	-0.8744553519698308	-0.3993302501710228	0.1321091801646016	-2.3369790090901774	-0.1453140841089093	-1.9636656465519435	-5.416331143372519	-2.3129885281684075	-1.7010470001798397	0.0045845098531685	-3.071911856929716	-2.224433897587632	-1.1506654828798455	0.3199142795901853	-0.8744553519698308	-0.1453140841089093	-2.3129885281684075	-0.0728378546564709	-1.18524017966721	-0.118381434073906	-2.646760626652836	-2.0985017336173373	-1.5135596671591938	0.2871740916098418	-1.2691007275280115	-0.7833946376781616	-3.2309951060309565	-0.0728378546564709	0.0739048277501946	0.8098486879870368	0.084164155987722	0.4876698776149275	0.0797988661111187	0.9441914578259374	0.4325685772750948	0.5124600546226488	0.0069167873252265	0.3004497292509694	7376.0
gRNA_CDK8_targ_844	targeting	Subpool1	CBE																																																														DMSO																																																																															-0.6049234040403266	-0.4434501252722186	-1.7032705226687224	0.6069896920332031	0.5949724761601166	0.1550542082396283	-3.135116428003676	-2.2563345538207	-1.3157659125745456	-2.2750060900651143	0.2100848131142346	-0.4602150930142625	-1.1504449876641092	-1.795658937738004	-1.768628511198977	0.0881214412529164	-0.3753037202054554	-0.1655152575212628	-3.345496999654576	0.7934398850662548	0.1943634369488209	0.323922507314094	-3.2762743845751148	0.6897738413519258	-3.8353866119412623	-5.053845620703042	-2.3275351852956883	-0.6049234040403266	0.5949724761601166	-2.2563345538207	-0.4602150930142625	-1.768628511198977	-0.1655152575212628	0.1943634369488209	0.323922507314094	-3.8353866119412623	0.7532669743944808	-0.9172146839937558	0.452338792144316	-2.23573896479964	-0.841712123321714	-1.57157747886703	-0.1508991788246006	-0.7858978925465	-0.7541926786363651	-3.738922472646664	0.7532669743944808	0.161694792917391	0.9765995507681806	0.106600020584525	0.7922090618664942	0.0490065546595492	0.9999969913380348	0.5916025562417825	0.5011300239531835	0.0165667043830849	0.7906560695281822	4480.0
gRNA_CDK8_targ_845	targeting	Subpool1	CBE																																																														DMSO																																																																															-1.6634622470871867	-0.4888156136491827	-0.8029421644912951	-0.3425086503226429	-0.3963757229038894	-0.8090866811512742	-3.050576166390158	-2.944118744459192	-1.488413794344899	-2.2469651393108245	-1.4055394204006622	-1.2617455793632617	-3.3006941154435827	-1.6432807842471202	-2.1984821199140137	-0.2333180281766407	-0.6372695950378161	-0.9571480354054688	-4.822655414478351	0.064051959259718	-1.186825852273376	0.0295071065773124	-2.336792906254653	-0.8587361481685187	-3.430254481811615	-5.5609821827706645	-2.940230503301389	-0.8029421644912951	-0.3963757229038894	-2.944118744459192	-1.4055394204006622	-2.1984821199140137	-0.6372695950378161	-1.186825852273376	-0.8587361481685187	-3.430254481811615	-0.3529220130069256	-0.9850733417425548	-0.5159903514592689	-2.4943695683980827	-1.6380833796915828	-2.3808190065349053	-0.6092452195399752	-1.981809769164003	-1.0553406492819533	-3.9771557226278897	-0.3529220130069256	0.1281565249432593	0.5506229650473311	0.0814142330448188	0.5824428157513114	0.0103684330427594	0.8599655585995822	0.3047511092276163	0.3485342376784067	0.0011309898971984	0.1645101649530863	12768.0
gRNA_CDK8_targ_846	targeting	Subpool1	CBE																																																														DMSO																																																																															-0.6943956264690916	-0.1342217241524908	-0.982866274401641	0.0004572794443378	-0.908619960757662	-0.5927595316716662	-1.3878287668093348	-2.236100374773065	-1.996353852732828	-2.33977785688005	-1.701332311350088	-0.7592785792835927	-1.2719786306236067	-0.9087626714774748	-0.7652457913777191	-0.2639051865674464	0.0076058023652387	-0.4565825271194625	-1.9019769888230909	-0.3298997534822944	-0.3778131079654557	-0.3502370546329896	-2.237831104590898	-0.1338896752997606	-2.536447189271404	-3.960504784304897	-2.2557251719562967	-0.6943956264690916	-0.5927595316716662	-1.996353852732828	-1.701332311350088	-0.9087626714774748	-0.2639051865674464	-0.3778131079654557	-0.3502370546329896	-2.536447189271404	0.2801294132625941	-0.6038278750077412	-0.5003074043283301	-1.8734276647717427	-1.600129582504577	-0.9819956978262668	-0.23762730377389	-0.8698966167569471	-0.9073192781745494	-2.9175590485108653	0.2801294132625941	0.3623358718292433	0.5564297610489184	0.1458385870636843	0.6012389318849004	0.2076984565762704	0.9999969913380348	0.5102723087525278	0.4318123253494829	0.0483700654236593	0.5174942841558345	12339.0
gRNA_CDK8_targ_847	targeting	Subpool1	CBE																																																														DMSO																																																																															-1.4817607062820295	-0.7214806834138162	-1.2895892467130516	0.2288848148544074	-0.1671510213401946	-0.0677576710095956	-2.4142762567898224	-2.222302587554347	-1.88297028274967	-4.1448058458032175	-0.3179561426291575	-1.0225248003439695	-1.925861708780743	-1.902374180531187	-2.1598221417788674	-0.5848627963636157	-0.0929114601103972	0.0723550425293768	-1.6301338365199505	0.0381713168232214	-0.5656101277965248	-0.9207952702288172	-1.6932369168901185	-0.3232455820785296	-3.217646947761466	-4.164352361362728	-2.432140723017885	-1.2895892467130516	-0.0677576710095956	-2.222302587554347	-1.0225248003439695	-1.925861708780743	-0.0929114601103972	-0.5656101277965248	-0.9207952702288172	-3.217646947761466	0.2731006194901356	-1.1642768788029658	-0.0020079591651275	-2.173183042364613	-1.828428929592115	-1.9960193436969325	-0.201806404648212	-0.7191908824977512	-0.9790925897324886	-3.2713800107140263	0.2731006194901356	0.083124411026181	0.922553237936089	0.0847011437616129	0.5783223398264536	0.0170635689660562	0.9999969913380348	0.5304567887496703	0.3420343737329552	0.0219490932903308	0.5174942841558345	8834.0
gRNA_CDK8_targ_848	targeting	Subpool1	CBE																																																														DMSO																																																																															-0.1217203955610137	-0.1395284527673325	-0.8269080009502017	0.4842731502522855	0.0946247374284476	0.2984493188157393	-0.4664818258753774	-0.6421576328902079	-0.0441641747673115	-0.8217601197159592	-0.8802903067993613	-0.8053485814526719	0.7568837329739615	-1.5757132177033395	-1.5468953622148915	-0.2973621248356906	-0.002173619934497	-0.4711006288443852	-0.2331719287784756	-0.8719767993439419	0.0547139704905134	-0.5727079940936693	-0.5321891640570072	-0.4643115686252405	-1.92588526059338	-3.007806872503707	-1.7921593534035496	-0.1395284527673325	0.2984493188157393	-0.4664818258753774	-0.8217601197159592	-1.5468953622148915	-0.2973621248356906	-0.2331719287784756	-0.5321891640570072	-1.92588526059338	0.4138538669080807	-0.362718949759516	0.2924490688321575	-0.3842678778442989	-0.8357996693226641	-0.7885749489814232	-0.2568787912048576	-0.3501449192106347	-0.5230695755919723	-2.241950495500212	0.4138538669080807	0.5911698833062279	0.9999999837822034	0.8922788648193135	0.8135117237759567	0.2119161543666936	0.9999969913380348	0.7110868056374596	0.6972069202805717	0.1082604339442542	0.6494538139982902	9345.0
gRNA_CDK8_targ_849	targeting	Subpool1	CBE																																																														DMSO																																																																															0.1191503077572607	-0.0502732317927603	-0.0995143783180481	0.4295424616412606	0.7578561258816389	0.1567901865108148	-2.602353495792904	-1.48810815610185	0.2189986566676053	-1.1472716412971624	-0.297194372315241	-0.0752486003514019	-0.9487525272115512	-0.1541925718409194	-0.7097226841013525	0.2513547191301081	0.1445429848758252	0.30572407303004	-0.4971736713866647	0.2331132457399932	0.6704886721466689	0.4575157949048809	-1.7210943108100536	0.7319353171175083	-1.6437746701846534	-3.153063831750719	-1.496011722945176	-0.0502732317927603	0.4295424616412606	-1.48810815610185	-0.297194372315241	-0.7097226841013525	0.2513547191301081	0.2331132457399932	0.4575157949048809	-1.6437746701846534	0.2140699650857629	-0.0102124341178492	0.4480629246779047	-1.2904876650757162	-0.5065715379879351	-0.6042225943846078	0.2338739256786578	0.1354760821666657	-0.1772143995958881	-2.0976167416268496	0.2140699650857629	0.944218742622236	0.9765995507681806	0.3140099717576826	0.8871858232142663	0.4340766212881984	0.9999969913380348	0.9535310353579656	0.7582606803700819	0.1325647408835256	0.4670457632742544	11395.0
gRNA_CDK8_targ_850	targeting	Subpool1	CBE																																																														DMSO																																																																															-2.215476095559928	-0.7302116391463194	-0.6175028521485467	0.1266735677265824	-0.2011326625534568	-0.2686186766849639	-0.5041061189765175	-0.8999134819193306	-1.414608509713123	0.3600041031088591	-3.2226614733241283	-0.7083672820265017	-1.8950826106821528	-1.7403075489567743	-1.1369856728683254	-0.4420659746522729	-0.1376109821866204	-0.2263491853773317	-1.93469836510552	0.0222758011606911	-0.654869581557046	-0.4649511338112749	-1.3989656392174488	-0.1324370793251298	-1.562953930150024	-2.372898752542616	-2.25229810946904	-0.7302116391463194	-0.2011326625534568	-0.8999134819193306	-0.7083672820265017	-1.7403075489567743	-0.2263491853773317	-0.654869581557046	-0.4649511338112749	-2.25229810946904	0.4025406131350434	-1.1877301956182649	-0.1143592571706127	-0.9395427035363236	-1.190341550747257	-1.5907919441690843	-0.2686753807387417	-0.8557640485006249	-0.6654512841179511	-2.06271693072056	0.4025406131350434	0.0986066752876319	0.8370198784765915	0.5991450976752569	0.661948919597651	0.0457742568319042	0.9999969913380348	0.5128895042161332	0.5237745161788361	0.1620132275237003	0.6412692064126919	9826.0
gRNA_CDK8_targ_851	targeting	Subpool1	CBE																																																														DMSO																																																																															-0.0749381997073352	0.0973776727001698	-0.5658428462100671	-0.3307863316736043	-0.1792191748977554	0.1360780335243016	-1.3738248953236842	-1.684735590947475	-2.1571530599594	-1.8700265393276456	-1.6009395872866845	-0.6131025330713995	0.0882832116020698	-0.8312851839088393	-0.988778214545072	-0.1684347011106406	-0.4143494384068784	0.332495215093004	-0.4541043434106632	-0.38624797624919	-0.1789791152710659	-0.366248155137151	-0.2984178376741462	-0.5094447771399684	-1.005578147268818	-1.7567373422349275	-0.4813752457594114	-0.0749381997073352	-0.1792191748977554	-1.684735590947475	-1.6009395872866845	-0.8312851839088393	-0.1684347011106406	-0.38624797624919	-0.366248155137151	-1.005578147268818	-0.2442300934457633	-0.1811344577390775	-0.124642491015686	-1.7385711820768532	-1.3613562198952434	-0.5772600622839471	-0.0834296414748383	-0.3397771449769731	-0.3913702566504218	-1.081230245087719	-0.2442300934457633	0.7974984994926078	0.8198092149706571	0.189936833778614	0.6433152739669344	0.4471221420029388	0.9999969913380348	0.7220954406352662	0.8290358512068793	0.5455365337302578	0.2792593467925935	18043.0
gRNA_CDK8_targ_852	targeting	Subpool1	CBE																																																														DMSO																																																																															0.4546735025125416	-0.2221279787327396	0.3320982637335485	0.0078961698277476	0.3627324609915628	0.2529083938508907	-1.100082932933511	-1.5679542709605812	-0.7969267512841199	0.3747264075282987	2.0810951725610805	-0.0090155522216078	1.0061453218885303	0.2238075636433848	-0.398549528745953	0.0771512855627647	0.1997816501822215	-0.0213597471867373	-0.2220365405275235	-0.2925599617528478	-0.1651789921280378	0.4048952255999563	-0.0493700707476934	-0.6208494458388605	-0.3208324434193592	-1.496183831200042	-0.8330454675557983	0.3320982637335485	0.2529083938508907	-1.100082932933511	0.3747264075282987	0.2238075636433848	0.0771512855627647	-0.2220365405275235	-0.0493700707476934	-0.8330454675557983	0.1351606712538919	0.1882145958377835	0.207845674890067	-1.1549879850594038	0.8156020092892571	0.2771344522619874	0.0851910628527496	-0.2265918314694697	-0.0884414303288658	-0.8833539140583998	0.1351606712538919	0.9999994598648784	0.9999999837822034	0.4786552102072555	0.8324619680871885	0.9282705770482051	0.9999969913380348	0.7847139794989269	0.9999997905658632	0.614364104616961	0.4399206981367152	19154.0
gRNA_CDK8_targ_853	targeting	Subpool1	CBE																																																														DMSO																																																																															-0.3909752726050413	-0.26641143271941	-0.5741308229255032	-0.1629465801654556	-0.5460721387019928	-0.6877764051464613	-2.048926093163966	-1.9632209942472671	-1.4178950465940534	-0.555353697260706	-2.1176711312583087	-0.379006411792032	-0.4282125377551311	-0.2579396107675608	-0.2549101764053891	0.5344555919141172	0.4691887686804961	0.5487287126499335	-0.0315450980247886	-0.0143950106265919	0.1851687495166163	0.3513777002312195	0.293799025776543	0.2916142659242903	-1.2887445474591614	-1.6117064344136938	-1.5980214505982928	-0.3909752726050413	-0.5460721387019928	-1.9632209942472671	-0.555353697260706	-0.2579396107675608	0.5344555919141172	-0.0143950106265919	0.293799025776543	-1.5980214505982928	-0.7706628245150159	-0.4105058427499848	-0.4655983746713033	-1.810014044668429	-1.017343746770349	-0.3136874416426936	0.5174576910815155	0.0464095469550785	0.3122636639773509	-1.4994908108237162	-0.7706628245150159	0.5571351322378636	0.5791223001389821	0.1818056316692656	0.7446914693595859	0.6693659107849367	0.5873524413656331	0.9634728822342702	0.9999997905658632	0.3490694144688527	0.000974902509749	28934.0
gRNA_CDK8_targ_854	targeting	Subpool1	CBE																																																														DMSO																																																																															-0.3432294541098982	-0.2212559406414127	-0.7695213730993583	-1.1799655724854092	-0.4536055334829835	-0.5524738571056531	-0.0995781500931477	-2.774550592189588	-2.8382530716085497	-1.339399389254183	-1.4334360920545557	-0.4112023042584549	-0.4753183509926985	-0.5827241644645061	-0.3024721823519095	0.4841085791357454	0.1978103873803899	-0.2876311580115788	0.7431808674956247	-0.5882410615262464	-0.4776295299492029	0.1844383301354154	0.2556544420722492	0.2000508666481787	-1.1886789938162028	-1.539507037600132	-1.0258690160228934	-0.3432294541098982	-0.5524738571056531	-2.774550592189588	-1.339399389254183	-0.4753183509926985	0.1978103873803899	-0.4776295299492029	0.2000508666481787	-1.1886789938162028	-0.7250545598048819	-0.4446689226168898	-0.7286816543580154	-1.9041272712970951	-1.0613459285223978	-0.4535048992697046	0.1314292695015188	-0.1075632413266082	0.2133812129519477	-1.2513516824797428	-0.7250545598048819	0.5125965319110932	0.3768572059089562	0.1458385870636843	0.72397649959688	0.5816082609657798	0.9999969913380348	0.8060011697032234	0.9999997905658632	0.4581066548316895	0.000974902509749	28259.0
gRNA_CDK8_targ_855	targeting	Subpool1	CBE																																																														DMSO																																																																															-0.6959815334804162	-0.2916803658834782	-1.693743382876548	-1.9146894384656248	-1.009006331519085	-0.9049496484708336	-3.0746185871971017	-5.418412084369441	-3.3168003275984126	-2.16744832539739	-3.1034045468969143	-1.5692958946160338	-1.8431251106774025	-0.6347395015180157	-2.241949184605026	-0.7935578051179543	-0.7137244316132032	0.4297707902353481	-0.7431126877919191	-0.5569788003161186	0.0171310577571327	-0.0998081427295883	-0.872917276174565	0.0304791215713659	-2.4975922266854544	-3.984699685486616	-2.7072211980321663	-0.6959815334804162	-1.009006331519085	-3.3168003275984126	-2.16744832539739	-1.8431251106774025	-0.7137244316132032	-0.5569788003161186	-0.0998081427295883	-2.7072211980321663	-0.5391457608534793	-0.8938017607468142	-1.276215139485181	-3.9366103330549858	-2.2800495889701127	-1.5732712656001482	-0.3591704821652697	-0.4276534767836349	-0.3140820991109291	-3.0631710367347456	-0.5391457608534793	0.1605230165448844	0.0131460816448893	0.0204879642327904	0.413754625698926	0.0585148622766092	0.8970428688400912	0.6537797906983038	0.8582931266774307	0.0421790885682554	0.0563402962029378	18922.0
gRNA_CDK8_targ_856	targeting	Subpool1	CBE																																																														DMSO																																																																															-0.8185429148731336	0.393610899225418	-0.6586030096659663	-0.2194406860777057	0.0300536243260501	0.2083616742983202	-1.5715379009202737	-2.6141894174384253	-0.984419829794034	-1.9330001883697083	-0.2810119907863602	-0.979857519357985	-0.062732259322378	-1.350053154444477	-1.8850043120290256	-0.1867806592479189	0.3012175943009015	0.1463793884344089	0.0377131840804262	-0.5875126776044548	-0.1344257099072271	0.126025392818091	0.1251411108973615	0.4335932227659474	-1.3906286401884778	-4.218134133919212	-0.749508206934534	-0.6586030096659663	0.0300536243260501	-1.5715379009202737	-0.979857519357985	-1.350053154444477	0.1463793884344089	-0.1344257099072271	0.126025392818091	-1.3906286401884778	-0.2220691756789688	-0.3611783417712273	0.0063248708488882	-1.7233823827175776	-1.064623232838018	-1.09926324193196	0.0869387744957971	-0.2280750678104185	0.2282532421604667	-2.119423660347408	-0.2220691756789688	0.538415555085111	0.9243819887500992	0.2093238410462884	0.72397649959688	0.1337368844092363	0.9999969913380348	0.8060011697032234	0.9999997905658632	0.1105636863791636	0.2792593467925935	17050.0
gRNA_CDK8_targ_857	targeting	Subpool1	CBE																																																														DMSO																																																																															-0.4341562186267345	0.0833871892227757	0.1601205737413877	-0.1934919061232879	-0.0369846202047989	-0.4794379817357748	-2.4902691739094736	2.7413298982889325	-0.9818136939299624	2.701990939296547	-1.614107941435379	-0.6880172722506822	0.4442817225382837	-0.0362645488599099	-1.2287617730740374	0.1537740846998213	-0.3230004631255119	-0.1585819445843805	-0.9685575060249776	0.173598755277336	-0.0034466498773906	0.4255551445551137	-0.0477209021714489	-0.4837250468537489	-1.3117855048357137	-1.1578555203558851	-0.8839978916859619	0.0833871892227757	-0.1934919061232879	-0.9818136939299624	-0.6880172722506822	-0.0362645488599099	-0.1585819445843805	-0.0034466498773906	-0.0477209021714489	-1.1578555203558851	-0.0505600530917999	-0.063549485220857	-0.2366381693546205	-0.2435843231835011	0.1332885752034953	-0.2735815331318879	-0.109269441003357	-0.2661351335416774	-0.0352969348233614	-1.117879638959187	-0.0505600530917999	0.8873530667491473	0.7669752600475148	0.4450016752743224	0.8554238278802869	0.626183538240955	0.9999969913380348	0.7708446130953129	0.9999997905658632	0.5056090384468626	0.3163944070709208	14133.0
gRNA_CDK8_targ_858	targeting	Subpool1	CBE																																																														DMSO																																																																															-0.9303778812364412	-0.4766573879203087	-0.4062742556827257	-0.4344168689872489	-0.4958157058002629	0.0861807077741814	-1.6982896320994698	-1.0295236332855169	-0.4035862024864358	-2.4768122733010407	-1.2412729610630606	-0.2495190242990519	-0.2227491569036946	-1.043962166651217	-0.1327406772331718	-0.4346176188659021	-0.1257657307415642	-0.6573652400634616	-4.735489392912228	-0.6787611016691913	-0.2375235241983552	-0.2972068032504764	-0.33009961236721	-0.7361098158712388	-1.604245433113364	-2.436095898865853	-1.2397606435797004	-0.4766573879203087	-0.4344168689872489	-1.0295236332855169	-1.2412729610630606	-0.2227491569036946	-0.4346176188659021	-0.6787611016691913	-0.33009961236721	-1.604245433113364	-0.0438278108059679	-0.6044365082798252	-0.2813506223377768	-1.0437998226238074	-1.3225347528877178	-0.4664840002626946	-0.4059161965569759	-1.8839246729265915	-0.4544720771629751	-1.7600339918529724	-0.0438278108059679	0.3656877412138931	0.7232876847481589	0.5219814532643988	0.6433152739669344	0.5109113813459468	0.9077099778234404	0.3493007244114211	0.7582606803700819	0.2593932516246072	0.3306253396698899	21397.0
gRNA_CDK8_targ_859	targeting	Subpool1	CBE																																																														DMSO																																																																															-0.4239741183244878	0.3996858563866333	0.2674321606617685	0.129093234706409	0.2787167013662612	0.4141479934903329	-0.5948335047963561	-1.097856708179841	-1.1662408942635112	-0.3531032799533572	-0.264321560076391	0.532112835361208	0.0949366935748802	0.9211053030534512	0.5886090701149912	0.2862347718092671	0.410551741886808	0.4274267218017103	0.711484078591125	0.6178518964579521	0.1995449285453363	0.2981583340649673	0.5351020896326831	-0.0257280231725598	-0.2924292617987784	-0.5977863272226804	0.8676371869869426	0.2674321606617685	0.2787167013662612	-1.097856708179841	-0.264321560076391	0.5886090701149912	0.410551741886808	0.6178518964579521	0.2981583340649673	-0.2924292617987784	0.4062311760676264	0.0810479662413046	0.273985976521001	-0.9529770357465692	-0.0284373348895133	0.5348836889144408	0.3747377451659284	0.5096269678648044	0.2691774668416968	-0.0075261340115054	0.4062311760676264	0.9459062168950846	0.9999999837822034	0.5946197966496564	0.9668732624101488	0.9999999976925382	0.8583375622678566	0.999927824801944	0.9999997905658632	0.9444541199879344	0.6478422751935066	20287.0
gRNA_CDK8_targ_860	targeting	Subpool1	CBE																																																														DMSO																																																																															-0.3759938955099105	0.3215939508144703	-0.2433978754462792	-0.7267782620913863	-0.0519715244977737	0.0506445505173269	-0.7493234540652144	-2.888223626458319	-1.7285692799171788	0.6887650614840305	-2.819577375599577	-0.4504890102879522	-1.108866318213274	0.7477374443526792	-0.7041593298985349	0.1992599265567362	-0.4295209394452298	0.0981586946807115	0.332308278466353	-0.1505097341698836	-0.4591084199112908	-0.1712435318866281	-0.6459844355806997	0.3648540249904325	-0.0017225151668137	-1.47786680730752	-1.2391109047153708	-0.2433978754462792	-0.0519715244977737	-1.7285692799171788	-0.4504890102879522	-0.7041593298985349	0.0981586946807115	-0.1505097341698836	-0.1712435318866281	-1.2391109047153708	0.423531752683893	-0.0992659400472398	-0.2427017453572777	-1.7887054534802374	-0.8604337748011665	-0.3550960679197099	-0.0440341060692606	-0.0924366252049405	-0.1507913141589651	-0.9062334090632348	0.423531752683893	0.8322620630290994	0.7347353421828204	0.2024308807753767	0.7446914693595859	0.4952062278410006	0.9999969913380348	0.8748306498694504	0.9768701787724912	0.5805193199678217	0.6494538139982902	17012.0
gRNA_CDK8_targ_861	targeting	Subpool1	CBE																																																														DMSO																																																																															-0.900376446856455	-1.8689800826469776	-0.7509353672978473	-0.317072144904172	-1.0953356578215856	-0.4459241025993982	-0.6048493952245961	-1.7327492519603844	-2.803594283886905	-4.459748258601525	-3.269940274327624	-0.7751289615662966	-1.0646822243848584	0.001269625773316	-0.6962338553698005	-0.4571008689439411	-0.3605447542541323	0.1137229116997792	0.0055053077830265	-0.195004226205305	-0.3388069540156563	-0.2369167402364452	-0.375154570531833	-0.0924947152923153	-0.1963805536404196	-1.209294939637012	-0.5019663869700731	-0.900376446856455	-0.4459241025993982	-1.7327492519603844	-3.269940274327624	-0.6962338553698005	-0.3605447542541323	-0.195004226205305	-0.2369167402364452	-0.5019663869700731	0.9267665335980886	-1.173430632267093	-0.6194439684417187	-1.7137309770239617	-2.834939164831816	-0.5865488179937809	-0.2346409038327647	-0.1761019574793116	-0.2348553420201978	-0.6358806267491683	0.9267665335980886	0.0895982749373237	0.4911429419611487	0.2208326476390156	0.2753959641751191	0.4309288746481317	0.9999969913380348	0.8252468552280046	0.957503884940582	0.7185124121173706	0.8240254796176434	11715.0
gRNA_CDK8_targ_862	targeting	Subpool1	CBE																																																														DMSO																																																																															0.1685542610541983	-0.0570256344368423	-0.3748390531739258	-0.0200910409006388	-0.258573033470906	-0.3607710248869936	-0.9482378690085868	-0.4286874586805845	0.1614006449493783	-1.142657597228325	-1.0818438550228229	-0.7954783618446954	-0.1472242210705134	-0.4470003552161559	-1.2462694308515274	0.308511375696493	-0.0429048654552725	0.0014531960178695	0.7655317123521744	-0.1189409171697881	-0.0952230218860466	-0.2759618756811844	-0.4126459949597701	-0.2499937031594837	-0.7920578173029112	-2.24993974570138	-0.8926435874698879	-0.0570256344368423	-0.258573033470906	-0.4286874586805845	-1.0818438550228229	-0.4470003552161559	0.0014531960178695	-0.0952230218860466	-0.2759618756811844	-0.8926435874698879	0.1205275388207697	-0.0877701421855232	-0.2131450330861795	-0.4051748942465976	-1.006659938031948	-0.6134980023793989	0.0890199020863633	0.1837892577654465	-0.3128671912668128	-1.3115470501580595	0.1205275388207697	0.874627474417803	0.7752819254350911	0.8553756976168544	0.7497408415544425	0.4170528823105756	0.9999969913380348	0.9737233899429262	0.8774475444743164	0.3928612409289856	0.4375453714091771	24383.0
gRNA_CDK8_targ_863	targeting	Subpool1	CBE																																																														DMSO																																																																															0.1444484704681614	0.0110453164992793	-0.4248759074713437	-0.1874308806320442	-0.6959382311883373	-0.6318665689337831	-2.514838706938521	-2.331484659520746	-0.838612672059835	3.868078550143083	-2.123386125685873	0.8056996995006274	-0.0471821294784107	0.9420928369287084	1.1958347720487377	-0.1466971942307932	0.0538534998333368	0.0477450081979677	0.3421673126432931	-0.4026434400137838	0.4323858391852605	0.2974583188628407	0.0163367799044175	-0.3723644816279103	0.1080547384574073	0.1305785374467291	-1.3694473782519898	0.0110453164992793	-0.6318665689337831	-2.331484659520746	0.8056996995006274	0.9420928369287084	0.0477450081979677	0.3421673126432931	0.0163367799044175	0.1080547384574073	0.2148353723882987	-0.0897940401679676	-0.5050785602513882	-1.8949786795063677	0.8501307079859459	0.6969151598330118	-0.0150328953998295	0.1239699039382565	-0.0195231276202173	-0.3769380341159511	0.2148353723882987	0.8786798815357928	0.5506229650473311	0.1349920115838113	0.1933479859529911	0.9999999976925382	0.9999969913380348	0.9697665621848502	0.9999997905658632	0.8147663017733032	0.4670457632742544	8947.0
gRNA_CDK8_targ_864	targeting	Subpool1	CBE																																																														DMSO																																																																															-0.1404661790676354	-1.060201410388817	-1.3694568251740191	0.0699319576268866	-0.3822026044368938	0.1916588854123634	-0.9106984425539048	-0.415266018069697	2.0124821140318723	-0.9570579260464817	-0.9046259575780096	-0.4093809997274754	-0.0134320103318808	-1.634498556157864	-0.4633784505827772	-0.4230895176004982	-0.9718655929977806	-0.669615052193675	-0.9360582312934016	-0.8452869057165673	-0.753846885663122	-0.3428856185420549	-0.3067295700491483	-0.0713545983759415	-0.741269746558204	-0.8311712524735289	-0.4127472832166272	-1.060201410388817	0.0699319576268866	-0.415266018069697	-0.9046259575780096	-0.4633784505827772	-0.669615052193675	-0.8452869057165673	-0.3067295700491483	-0.741269746558204	-0.3632802942025121	-0.8567081382101573	-0.0402039204658812	0.2288392178027568	-0.7570216277839888	-0.7037696723575073	-0.6881900542639846	-0.8450640075576971	-0.2403232623223816	-0.66172942741612	-0.3632802942025121	0.1683812349796686	0.8936721831003793	0.907192703634421	0.8262705927212816	0.3518763323846843	0.8351564839574811	0.4882073713424995	0.9653969602087686	0.7165853833819659	0.1301626594097346	12616.0
gRNA_CDK8_targ_865	targeting	Subpool1	CBE																																																														DMSO																																																																															-0.6499960395839333	-0.3293532627094294	-0.5524299925458686	-0.4183877501017062	0.0492533464729313	-0.0379846951823248	-3.168841759455673	-3.292527192506163	-0.5724467471981198	-1.0283856138099023	-2.9637159429663997	-0.2516082384780588	-2.147468485128224	-0.1205059691964724	-0.5628673936475197	-0.7872125546391271	-0.5617767548647205	-0.9713292225442344	0.4169932332098824	0.1505899457242673	0.4699263508267232	0.4073692687436339	-2.52376417262403	0.0325880514523458	-2.460072238119541	-1.219437714234623	-0.0433833150690639	-0.5524299925458686	-0.0379846951823248	-3.168841759455673	-1.0283856138099023	-0.5628673936475197	-0.7872125546391271	0.4169932332098824	0.0325880514523458	-1.219437714234623	0.6378897706471608	-0.5105930982797436	-0.1357063662703665	-2.344605233053319	-1.4145699317514533	-0.943613949324072	-0.773439510682694	0.3458365099202909	-0.6946022841426833	-1.2409644224744094	0.6378897706471608	0.4745066874352548	0.8098486879870368	0.1134040969291221	0.6331761318379833	0.2305355701340884	0.771057808498658	0.999927824801944	0.5242383487793832	0.432780841742606	0.7544037443610365	5030.0
gRNA_CDK8_targ_866	targeting	Subpool1	CBE																																																														DMSO																																																																															-0.1889585960450318	-0.5560435919023555	-1.2369294776932962	-0.6957117974045873	0.0422773086982757	0.1012242587583043	-1.2589832591283194	-2.350577648488682	-1.6586918848099614	-0.0963170590976045	-1.48542560163245	-0.7553946865907103	-1.7643367250325557	-1.7692978016674026	-1.520458306017037	-0.5167176528173022	-0.4264013862424346	-1.1259843391046318	-0.537967964825016	0.1296271113619223	-0.936247659302132	-0.3929321382372481	-1.1000132322857668	-0.5315860968960008	-1.1456609528336212	-2.018203227682638	-2.000749782867188	-0.5560435919023555	0.0422773086982757	-1.6586918848099614	-0.7553946865907103	-1.7643367250325557	-0.5167176528173022	-0.537967964825016	-0.5315860968960008	-2.000749782867188	0.3740276270312004	-0.6606438885468945	-0.1840700766493357	-1.7560842641423209	-0.7790457824402549	-1.6846976109056648	-0.6897011260547895	-0.4481961709217419	-0.6748438224730052	-1.7215379877944823	0.3740276270312004	0.3335658213328349	0.7751395244106604	0.1796822310592118	0.8135117237759567	0.0372947491853099	0.8351564839574811	0.6478537623355102	0.5237745161788361	0.2331831250351812	0.5984894468299651	14683.0
gRNA_CDK8_targ_867	targeting	Subpool1	CBE																																																														DMSO																																																																															0.5468307603421438	0.2741282318783306	-0.2920370177240994	0.6609453464319109	0.6709161105871699	0.3066694067024878	-1.232539229801027	-0.8981700897494916	-1.5518362291287568	0.1839449083327476	-0.6823699377211744	0.2683969402781646	-0.2304648265393377	-0.1217085792790797	-0.0015596860074998	0.9851739611810244	0.0155453511430064	0.4152613663387577	-1.4734149207401233	-0.5961743164954475	0.2502241913041869	0.2439975951170508	-0.9840170818436113	0.2541003115162725	-0.759577564779864	-2.613451356133187	-1.913680975645133	0.2741282318783306	0.6609453464319109	-1.232539229801027	0.1839449083327476	-0.1217085792790797	0.4152613663387577	-0.5961743164954475	0.2439975951170508	-1.913680975645133	0.1594918662191697	0.176307324832125	0.5461769545738562	-1.227515182893092	-0.0766760297034206	-0.1179110306086391	0.4719935595542628	-0.6064550153104613	-0.1619730584034293	-1.7622366321860614	0.1594918662191697	0.990799747162582	0.7916497745858859	0.432299979112161	0.965271659253174	0.8132593598624637	0.640062645614995	0.5736316306144902	0.9081642188622202	0.2466889235731251	0.4616635110682479	12382.0
gRNA_CDK8_targ_868	targeting	Subpool1	CBE																																																														DMSO																																																																															-3.809819994705888	-1.945498076683696	-3.816058801832416	-0.0584268361696981	-0.300371965074334	-1.4521579822436796	-5.741738860967715	-5.306639279782671	-5.678723571400846	-5.019491296854068	-4.935952559763775	-1.817840675261344	-3.962696757181409	-4.934804075587047	-5.044026261390132	-0.3846487896542063	0.2591405340990863	0.1529941680301906	-4.27161131821873	-0.7748609989980934	-1.0219612997550505	-1.1867803250290734	-4.815323615552755	-1.4311940011301707	-5.402672910437026	-5.285081946092036	-3.715702074173121	-3.809819994705888	-0.300371965074334	-5.678723571400846	-4.935952559763775	-4.934804075587047	0.1529941680301906	-1.0219612997550505	-1.4311940011301707	-5.285081946092036	1.2015204615788972	-3.190458957740667	-0.6036522611625706	-5.5757005707170775	-3.924428177293063	-4.647175698052863	0.0091619708250235	-2.022811205657291	-2.477765980570666	-4.801152310234061	1.2015204615788972	0.0156865762043274	0.4911429419611487	1.933894657559838e-05	0.0901134052414563	0.001099710751462	0.9999969913380348	0.3047511092276163	0.0819503676990466	0.0005484242439321	0.8816548555469501	3786.0
gRNA_CDK8_targ_869	targeting	Subpool1	CBE																																																														DMSO																																																																															-0.6725718662469211	-1.2337797106345554	-1.4070227324841245	-0.0092604502744565	0.3073066546107872	0.4274322678573745	-2.62230056460208	-1.4792624219446149	-1.6116464051628447	-5.355614564548787	1.0242225699033678	-0.4896166022697627	-1.6358076320192978	-0.6162086542992338	-1.718197067254179	-0.2332060671608654	0.3427702896596235	0.5327695419948262	-3.938231568423691	-1.4099707902472198	-0.2789765461411138	0.9540796177264644	-1.3038159683728248	0.6916673235689121	-2.6188197142052503	-3.400812108428434	-1.5926947740946311	-1.2337797106345554	0.3073066546107872	-1.6116464051628447	-0.4896166022697627	-1.6358076320192978	0.3427702896596235	-1.4099707902472198	0.6916673235689121	-2.6188197142052503	0.8088570295186177	-1.104458103121867	0.2418261573979017	-1.9044031305698463	-1.607002865638394	-1.3234044511909036	0.2141112548311947	-1.875726301604008	0.1139769909741839	-2.5374421989094382	0.8088570295186177	0.0935751533097126	0.9999999837822034	0.1531838768143772	0.5445016898234846	0.1026395128366794	0.9999969913380348	0.3461926641699273	0.9159054437378304	0.0758437287780338	0.8041929766974264	3913.0
gRNA_CDK8_targ_870	targeting	Subpool1	CBE																																																														DMSO																																																																															0.2949327657952031	0.0008436484034197	-0.5578985235393725	0.8895825114003446	-0.1829477180758376	0.8006876614341842	-0.6611989780381811	-3.487509795162898	-1.2844828009035307	-3.570406655902017	-1.0927510482867815	-0.8456256664441073	-1.9014635518115892	0.0039530409730601	-1.4444996870592082	1.07185671777534	-0.1191372735469716	-0.2891282593618345	0.1039103975471063	0.4088824131594843	0.3457631067415292	-0.0122692637651769	-0.9411626778619128	0.1554154319632941	-0.3810229148487524	-3.192914228242876	-1.7980445807055372	0.0008436484034197	0.8006876614341842	-1.2844828009035307	-1.0927510482867815	-1.4444996870592082	-0.1191372735469716	0.3457631067415292	-0.0122692637651769	-1.7980445807055372	1.2644304986252477	-0.0873740364469165	0.5024408182528971	-1.81106385803487	-1.8362611235443016	-1.1140033992992455	0.2211970616221779	0.2861853058160399	-0.2660055032212651	-1.7906605745990554	1.2644304986252477	0.8718952255247666	0.7916497745858859	0.2348644581418749	0.5694344359556807	0.1350977569697306	0.873016409830376	0.999927824801944	0.865927557755234	0.1769596190199017	0.8971026266113904	4660.0
gRNA_CDK8_targ_871	targeting	Subpool1	CBE																																																														DMSO																																																																															0.4069953146008195	-0.0842713982232858	0.3922263626433979	0.2381998347008299	0.9744595732091704	0.3602784089352509	-0.4366819420494549	0.2537493554706624	-1.085609261985171	-0.3186492884440813	1.3826140805779663	0.9858345137657816	0.6155662576964646	1.5527205549273275	0.9809767608241498	-0.2530417981723538	-0.0476471868671605	0.3964118013406744	1.0042733622980589	0.2558141862940823	0.141706774360221	0.5559790538087195	0.0492593827819736	-0.5549889142496486	0.261119449255861	-2.4084927886931777	-0.2827265006813837	0.3922263626433979	0.3602784089352509	-0.4366819420494549	0.9858345137657816	0.9809767608241498	-0.0476471868671605	0.2558141862940823	0.0492593827819736	-0.2827265006813837	0.599220122060523	0.2383167596736438	0.5243126056150836	-0.4228472828546545	0.6832664352998888	1.0497545244826474	0.03190760543372	0.467264774317454	0.0167498407803481	-0.8100332800395669	0.599220122060523	0.9999994598648784	0.8854946189228354	0.8463077914572057	0.8777441431349554	0.9409727650151252	0.9999969913380348	0.999927824801944	0.9999997905658632	0.6006695258642561	0.7474139640770936	6827.0
gRNA_CDK8_targ_872	targeting	Subpool1	CBE																																																														DMSO																																																																															-0.3469565840888171	-0.091970379926251	0.1015537101986557	-0.4398700897386309	0.1622134125387616	0.4788812436274414	-0.0463855584632564	-0.4404465805929391	-1.924966436095093	-1.304060608470664	-0.2201043151046064	0.3726429519891019	-0.1015507908178915	-1.429420291569625	0.4315071720886031	-0.0525734365490082	0.004685148460263	0.0156699015500989	-0.982470236068705	-0.2109225649154952	0.1441316931734113	-0.0401960648073855	-0.4231976527440684	0.1374252773320193	0.2205818609993173	-0.7721406850775718	-1.3110983234711029	-0.091970379926251	0.1622134125387616	-0.4404465805929391	-0.2201043151046064	-0.1015507908178915	0.004685148460263	-0.2109225649154952	-0.0401960648073855	-0.7721406850775718	0.2524568039371415	-0.1124577512721374	0.0670748554758573	-0.8039328583837628	-0.3838406571953895	-0.3664879700996379	-0.0107394621795487	-0.3497537026035962	-0.1086561467398115	-0.6208857158497858	0.2524568039371415	0.8659610328621902	0.9243819887500992	0.6111419514211054	0.8943580472214611	0.5487522608345895	0.9999969913380348	0.71323359435501	0.9999997905658632	0.6942747545161678	0.5157942563688108	18287.0
gRNA_CDK8_targ_873	targeting	Subpool1	CBE																																																														DMSO																																																																															-0.7628721348802746	-1.076255194163787	-0.1885936977850702	-0.6274190057889449	-0.6913895564621493	-0.1875488462208884	-1.812567530250001	-1.9172926726156212	-0.4942238952051069	-1.0598377771144083	-0.132187114867656	-0.366324520163446	0.300797733949471	-0.326815849746726	-0.3958223594388242	-0.4234792071408207	-0.6093076999315551	-1.3096702454712348	-0.7850452657501389	0.1717984489461937	-0.2873314269408304	-1.290048288546299	-1.1262651803219963	-0.9581836526317676	-0.655544819633805	-1.2091354585054732	-2.0224759154388146	-0.7628721348802746	-0.6274190057889449	-1.812567530250001	-0.366324520163446	-0.326815849746726	-0.6093076999315551	-0.2873314269408304	-1.1262651803219963	-1.2091354585054732	0.1023296103386158	-0.675907008943044	-0.5021191361573276	-1.4080280326902432	-0.5194498040485035	-0.1406134917453597	-0.7808190508478702	-0.3001927479149252	-1.1248323738333543	-1.2957187311926976	0.1023296103386158	0.3099760068622468	0.5506229650473311	0.3244523788948547	0.8864021788843173	0.7831172837297561	0.771057808498658	0.7220954406352662	0.2787385412011635	0.387711023343789	0.4345477446577556	10600.0
gRNA_CDK8_targ_874	targeting	Subpool1	CBE																																																														DMSO																																																																															-0.3889504577308624	-0.2796316608907028	0.3973527599831892	-0.0978810917104466	0.2288616737429651	0.3280006060832253	0.3579655303763355	-1.041558352683303	-1.1304305454764405	-0.0338777028453455	-2.542425377368693	0.6855169314438888	-0.7842891235468489	0.7486133351969115	0.9051081334213904	-1.3679656600660193	-0.0011477465460071	0.3574401223215064	-0.1876348924665897	0.4311954002498187	-0.4241647260168259	-0.7225166676116528	-0.6964272057260726	0.5794905783256331	0.1766000297464254	-3.1588412453510264	-1.217632258810164	-0.2796316608907028	0.2288616737429651	-1.041558352683303	-0.0338777028453455	0.7486133351969115	-0.0011477465460071	-0.1876348924665897	-0.6964272057260726	-1.217632258810164	0.3559386968410192	-0.090409786212792	0.1529937293719146	-0.6046744559278027	-0.6302620495900498	0.2898107816904843	-0.33722442809684	-0.0602014060778656	-0.2798177650040307	-1.3999578248049218	0.3559386968410192	0.8374976050147817	0.9999999837822034	0.7343005969110058	0.8034510327101543	0.8971881648100656	0.9023693597973352	0.8776260965326939	0.8106700567888524	0.2641303710984602	0.5706826577616212	13792.0
gRNA_CDK8_targ_875	targeting	Subpool1	CBE																																																														DMSO																																																																															0.5918658528849653	-0.5402502136559488	0.1111058879951698	-0.2130854902480597	0.0880365017753553	0.5684024166356569	-0.8031480051209172	-0.7983879285511908	-0.8126320722889844	-0.2206541963608183	-1.666530962522235	-0.0671292239849819	-0.8561768346871962	0.6067034673563138	-0.3024824727391203	0.3505582713341055	-0.735423516282251	0.45065523222493	0.847277390189198	0.2235142583867462	-0.2530167401899441	-0.2071632709600041	-0.5146525596982761	0.4119079749236959	0.569813473315643	0.1070459822027388	-1.2889604920715592	0.1111058879951698	0.0880365017753553	-0.8031480051209172	-0.2206541963608183	-0.3024824727391203	0.3505582713341055	0.2235142583867462	-0.2071632709600041	0.1070459822027388	0.5183486969961136	0.0542405090747287	0.1477844760543175	-0.8047226686536973	-0.6514381276226785	-0.1839852800233342	0.0219299957589281	0.2725916361286667	-0.1033026185781947	-0.204033678851059	0.5183486969961136	0.9228273123738572	0.9912148322535022	0.7122664424616253	0.8387487360902536	0.7197568926132017	0.9999969913380348	0.9904409585215964	0.9999997905658632	0.8588997667975043	0.6879565033377067	9115.0
gRNA_CDK8_targ_876	targeting	Subpool1	CBE																																																														DMSO																																																																															-1.452484574059758	-0.2920584887650272	0.0999441434822346	0.8291458938434507	1.0776530267458793	0.8178564093862132	-1.1102651369303929	-1.0379301234923657	-0.2562629918832018	-2.15998114749684	0.0318403663658399	0.2357196378394404	0.8809313137890172	0.9781511441800268	-0.4266648187252331	-0.5305241764618717	0.6483061222100125	0.0727258758550484	1.363834543843814	0.3152911597185426	0.862351370549817	0.4055591547527237	-0.827993173457879	0.7995690653910328	-0.7910634054369804	-2.625818234166715	-1.8946587296111776	-0.2920584887650272	0.8291458938434507	-1.0379301234923657	0.0318403663658399	0.8809313137890172	0.0727258758550484	0.862351370549817	0.4055591547527237	-1.8946587296111776	0.8965284182819342	-0.5481996397808503	0.9082184433251812	-0.8014860841019867	-0.6308070477638531	0.4774725464146036	0.0635026072010631	0.8471590247040579	0.1257116822286258	-1.7705134564049576	0.8965284182819342	0.3614347958857908	0.2257106169424698	0.6867992084261768	0.8302683045240737	0.9651362764349236	0.9999969913380348	0.8882321894444689	0.9999997905658632	0.2488508445349121	0.8209960253974604	3814.0
gRNA_CDK8_targ_877	targeting	Subpool1	CBE																																																														DMSO																																																																															-0.0284746397397769	-0.6481882255396991	-1.562077810853646	-0.5583595132322685	-0.2610231497175877	-0.3270603330074279	-3.0068496285893933	-3.813190658378582	-1.4624113131494825	-1.3204348713953695	1.9925632030281648	-0.6940349587761339	-1.363227503015378	-1.652630233191888	-0.9662042967989816	-0.3922862069988964	-0.3978032184492756	-0.1754768815377187	-1.913408102321514	-0.4492066939380856	-0.8815781213067114	-0.3913937637702535	-0.7758041066683385	-0.6769813163448499	-0.181607042505739	0.0663263015293794	-1.022370232437868	-0.6481882255396991	-0.3270603330074279	-3.0068496285893933	-0.6940349587761339	-1.363227503015378	-0.3922862069988964	-0.8815781213067114	-0.6769813163448499	-0.181607042505739	0.0447929363286446	-0.746246892044374	-0.3821476653190947	-2.7608172000391527	-0.0073022090477795	-1.3273540110020827	-0.3218554356619635	-1.0813976391887703	-0.6147263955944807	-0.3792169911380759	0.0447929363286446	0.2641114132664423	0.6443966357307598	0.0717819872390522	0.8863491245734552	0.0927420506632666	0.9809341807053849	0.4462916949526987	0.5977064621146919	0.8413026404237627	0.4078482789014568	11522.0
gRNA_CDK8_targ_878	targeting	Subpool1	CBE																																																														DMSO																																																																															-0.3627239150674919	-0.8707483848887816	-0.4424522495241113	-1.199545440151252	0.2054180422949805	0.1662205873028416	-0.9722311877411224	-1.4108489353531155	-0.5215947062066552	-1.1647048189639322	-2.3744275609538343	-0.4007595973374709	-0.5883853105620425	0.1608604041119117	-0.8749715335291097	-0.3858426563633873	0.1168527719547264	-0.4318692419089774	-0.884150093646996	-0.4498118696788288	-0.370870111212955	-1.2524435792441273	0.1512835407542399	-0.847545938015488	-2.2212071484718674	-2.750713954622979	-2.253787181281882	-0.4424522495241113	0.1662205873028416	-0.9722311877411224	-1.1647048189639322	-0.5883853105620425	-0.3858426563633873	-0.4498118696788288	-0.847545938015488	-2.253787181281882	-0.102383890933142	-0.5586415164934616	-0.2759689368511432	-0.9682249431002976	-1.3132973257517455	-0.4341654799930801	-0.2336197087725461	-0.5682773581795932	-0.6495686588351252	-2.4085694281255763	-0.102383890933142	0.4124583748517551	0.6905874770047565	0.5897648647001295	0.6516993528069309	0.5642178548911745	0.9999969913380348	0.5823153362292524	0.5226906934235758	0.0944684549088165	0.2941354539717765	13534.0
gRNA_CDK8_targ_879	targeting	Subpool1	CBE																																																														DMSO																																																																															0.5199789216190233	0.8947611777698208	0.2160178229529375	-0.119895892768756	0.5692671250962201	-0.0142390454995579	-0.8747120142479385	0.5688061772605929	-0.4262389396629314	-1.3935979339054978	0.3722038782610053	0.2186280508988213	-0.9574464575264956	0.2130735222283741	0.0658667536053266	-0.5342174203228878	-0.2903339022916047	-0.3211436321756218	-1.0955408123528785	0.6280968927486962	-0.2892235306950952	0.16692663543172	-2.7933909617642083	0.2268443940711887	0.6507485351715201	-1.5861910109791169	-0.3957717518746007	0.5199789216190233	-0.0142390454995579	-0.4262389396629314	0.2186280508988213	0.0658667536053266	-0.3211436321756218	-0.2892235306950952	0.16692663543172	-0.3957717518746007	0.6307932832133105	0.5435859741139272	0.1450440622759686	-0.2440482588834257	-0.267588668248557	-0.2261687272309316	-0.3818983182633714	-0.2522224834330925	-0.7998733107537666	-0.4437380758940658	0.6307932832133105	0.9999994598648784	0.9818309872056256	0.8973866874795446	0.9086324439517262	0.6808352452528516	0.9412844208316268	0.7231668738450981	0.5051604768372063	0.7626690762808694	0.7474139640770936	5357.0
gRNA_CDK8_targ_880	targeting	Subpool1	CBE																																																														DMSO																																																																															-0.8444833158534335	-0.6434117296116567	-0.1412113232691764	-0.0863487722872775	-0.1649722254865145	-0.1080103899720241	-0.9845302694649344	-3.0085007699587982	1.4721568214359448	-0.6868699788463433	-1.7752860472410317	1.2138206178370334	0.6557495088989062	0.0457390411116816	1.5928211719377343	-0.8469435230147963	-1.434983523600436	0.0070620006548811	-0.6275696863485274	-0.3828486315778032	-0.8815364215512167	-0.7729610186253048	-0.5385410336363968	-0.5192951615585317	0.2345429244910456	0.2313769145026193	-0.0655690395658192	-0.6434117296116567	-0.1080103899720241	-0.9845302694649344	-0.6868699788463433	0.6557495088989062	-0.8469435230147963	-0.6275696863485274	-0.5385410336363968	0.2313769145026193	-0.1287765639451457	-0.5430354562447556	-0.1197771292486054	-0.8402914059959293	-0.4161118027501139	0.7647699073161075	-0.7582883486534504	-0.6306515798258491	-0.6102657379400778	0.1334502664759485	-0.1287765639451457	0.4306691166183559	0.8367014906716207	0.412608766076547	0.8427747109342485	0.9999999976925382	0.771057808498658	0.5522527662869416	0.6073574791928267	0.9999319607119148	0.2941354539717765	12657.0
gRNA_CDK8_targ_881	targeting	Subpool1	CBE																																																														DMSO																																																																															0.3601772932937397	0.050942800421108	0.495927263431721	0.3432541800838661	0.7184514362889298	0.5876377263811946	-2.3663914964658628	-0.0178191601795033	-0.1554494521821852	3.4139144950259954	-0.8746099290955496	0.1593998520946463	-1.1865219382276793	-0.0292033833802642	-0.3285631827653865	-0.1094834055247928	0.3855464935874115	0.0248176522808573	-0.483494864374006	-0.1647659155854849	-0.0717751769886532	0.1340392784390572	-0.4236277140786849	0.2811920250805086	-0.1954549753244316	-0.5137524598526606	-1.767375345921352	0.3601772932937397	0.5876377263811946	-0.1554494521821852	0.1593998520946463	-0.3285631827653865	0.0248176522808573	-0.1647659155854849	0.1340392784390572	-0.5137524598526606	0.6919650535019457	0.3023491190488562	0.5497811142513301	-0.8465533696091838	0.8995681393416975	-0.5147628347911101	0.100293580114492	-0.2400119856493814	-0.0027988035197063	-0.8255275936994814	0.6919650535019457	0.9999994598648784	0.7916497745858859	0.5049375407899317	0.7408286825387354	0.4738925578465449	0.9999969913380348	0.8022015338058139	0.9999997905658632	0.6433518451404928	0.7867017866741245	8586.0
gRNA_CDK8_targ_882	targeting	Subpool1	CBE																																																														DMSO																																																																															-0.4631543126787061	-0.5813672192649499	-0.2149577068140996	-0.8384087548368198	0.0981471303730873	-0.7316867106596578	-0.8453991480341457	-1.1776377658727022	1.2111728992558373	-2.042484233420165	-1.7217573760738278	0.7997763097979536	0.7352173393294813	1.071849560320806	1.0166647836699072	-0.263066516771011	-0.1040641418723983	0.0616267393264285	-0.3954666238962164	-1.3047136101254744	-0.267621488342434	0.0149971424439204	-0.0550747506443311	0.3998010523081745	1.0103894081793587	0.2507362117206853	0.5230633957781755	-0.4631543126787061	-0.7316867106596578	-0.8453991480341457	-1.7217573760738278	1.0166647836699072	-0.1040641418723983	-0.3954666238962164	0.0149971424439204	0.5230633957781755	-0.1006265308375459	-0.4198264129192519	-0.49064944504113	-0.2706213382170035	-0.9881550998986798	0.9412438944400648	-0.1018346397723269	-0.6559339074547084	0.1199078147025879	0.5947296718927398	-0.1006265308375459	0.5601129009652667	0.5506229650473311	0.7843105833733113	0.6960795686636467	0.9999999976925382	0.9999969913380348	0.5403409380698169	0.9999997905658632	0.9999319607119148	0.2941354539717765	9682.0
gRNA_CDK8_targ_883	targeting	Subpool1	CBE																																																														DMSO																																																																															0.0808612324777403	0.0373782033082832	-0.5369287230368288	-0.6847531089675569	0.1685016204948234	0.3710248403876319	-2.61236300782772	-2.052814098183004	-0.7830803249536725	-0.6463003833363608	-0.3255409742583637	0.3674627144811369	-0.2021996360915928	0.3516889637435827	0.4298448786703438	-0.1940958398497626	0.5095969201827332	0.517058313845222	-0.2308965881839747	0.4152501745546104	-0.5361863121282456	0.0936685607641749	0.8941201487458563	-0.0513186792302901	0.7176583986236097	-0.5151559812910101	-1.146636229318961	0.0373782033082832	0.1685016204948234	-2.052814098183004	-0.3255409742583637	0.3516889637435827	0.5095969201827332	-0.2308965881839747	0.0936685607641749	-0.5151559812910101	0.3397720054005197	-0.1395630957502684	-0.0484088826950338	-1.8160858103214652	-0.2014595477045292	0.1931114021074445	0.2775197980593975	-0.1172775752525366	0.3121566767599137	-0.3147112706621204	0.3397720054005197	0.8423103465243996	0.8286879172533627	0.1707681462335347	0.9397992131252084	0.940610522087026	0.94194386906689	0.8331916741424826	0.9999997905658632	0.819997522012917	0.5706826577616212	7806.0
gRNA_CDK8_targ_884	targeting	Subpool1	CBE																																																														DMSO																																																																															-0.585187748981531	-0.2551342093880336	-0.4652353028633477	-0.4673730908644167	-0.624948742670428	-0.1776357919232914	-2.136418145171145	-2.043590633238071	-2.5911505894771487	-2.0348531264062726	-1.5722321044055227	-0.678432153187573	-0.8996096369229862	0.1073181710005727	-0.8757233619898708	-0.3189843088797969	0.1735174973197216	-0.3299698745840775	0.3204897332323089	-0.9809577895261832	-0.7578979964320567	-1.122268854957079	-0.0873191946993191	-0.3101172853850325	-2.556676301501944	-2.8637830636767645	-0.6807098525544822	-0.4652353028633477	-0.4673730908644167	-2.136418145171145	-1.5722321044055227	-0.8757233619898708	-0.3189843088797969	-0.7578979964320567	-0.3101172853850325	-2.556676301501944	0.0634474508529939	-0.4351857537443042	-0.4233192084860454	-2.257053122628788	-1.428505794666456	-0.5560049426374282	-0.1584788953813842	-0.472788684241977	-0.5065684450138102	-2.03372307257773	0.0634474508529939	0.54896669451577	0.6233534387793159	0.0814142330448188	0.6360754885225393	0.4599057282554983	0.9999969913380348	0.6202966803232106	0.6593019589098065	0.1411937566005592	0.4224914296135154	6546.0
gRNA_CDK8_targ_885	targeting	Subpool1	CBE																																																														DMSO																																																																															-0.2633871547871155	-0.6155903261603161	-0.1530229754124829	-0.2693051237301653	-0.2638679970501102	-0.4699322851326123	-0.5133112757339258	-1.5207805041770952	-0.8360601291594848	-0.3936826138532471	-0.7717768888428997	-0.7973400115315857	-0.793454142805687	-0.7976071690648411	-1.2631343535340147	-0.4591422868233592	-0.6339291956489017	0.0914655290554992	0.0896654218001351	0.0970063305776264	-0.9195748623172812	-0.0328229936442803	-0.8135861178804177	0.3525090845896145	-0.4400179472989144	-1.26477188212739	-0.0239202210005405	-0.2633871547871155	-0.2693051237301653	-0.8360601291594848	-0.7717768888428997	-0.7976071690648411	-0.4591422868233592	0.0896654218001351	-0.0328229936442803	-0.4400179472989144	-0.4626348698220534	-0.3440001521199715	-0.3343684686376293	-0.956717303023502	-0.6542665047425776	-0.9513985551348476	-0.3338686511389205	-0.2443010366465065	-0.1646333423116945	-0.5762366834756151	-0.4626348698220534	0.6268017559970239	0.6797153048732453	0.588370036958492	0.8634927327632025	0.225771741889891	0.9554127946515732	0.7690080025696779	0.9716618979065464	0.7340859383351048	0.0917507414185513	19650.0
gRNA_CDK8_targ_886	targeting	Subpool1	CBE																																																														DMSO																																																																															0.1063064206145628	-0.5543555833731563	-0.4652107865385638	-0.1807672529796808	-0.2789198184466201	-0.6116862414097559	-1.1668961590101643	-1.9161322736949935	-1.178337686447679	-0.6032307234749948	-1.2551805632147226	-0.4592626672282613	-1.1829071114245922	-0.6054457293216219	-0.70757824762195	-0.8009393095066836	-1.0384529084607763	-0.499804464277132	-0.6432286298821228	-0.0509029337990029	-0.3379801823025862	0.0702194592400737	-1.0502542188301456	0.1254703313167742	-0.737663811033972	-2.7431918630000958	-2.466289336207258	-0.4652107865385638	-0.2789198184466201	-1.178337686447679	-0.6032307234749948	-0.70757824762195	-0.8009393095066836	-0.3379801823025862	0.0702194592400737	-2.466289336207258	-0.2911768571775617	-0.3044199830990524	-0.357124437612019	-1.4204553730509455	-0.7725579846393263	-0.8319770294560547	-0.7797322274148639	-0.3440372486612373	-0.2848548094244326	-1.9823816700804415	-0.2911768571775617	0.6641870685245398	0.6448766577554101	0.3291357795004087	0.8262705927212816	0.2861425899802087	0.771057808498658	0.71323359435501	0.8399257282447745	0.186391280521957	0.2419349901744519	12966.0
gRNA_CDK8_targ_887	targeting	Subpool1	CBE																																																														DMSO																																																																															-0.2376274812853208	0.1504472181076929	-0.4962483082272493	-0.118671607830225	-0.0382030616176233	0.050379256191953	-1.461997438531602	-1.4791333288320725	-0.6474955946951817	-3.626266217830526	-2.353692613598959	0.0702556740792685	0.1286763120191399	0.568050012802609	0.2408004581901005	0.7771590699103621	-0.907445141002653	0.1585414276005272	-2.7518578494696286	-0.3235047046963618	-0.5097916301668083	-0.8213000013252729	-0.2076822667777326	0.0369655605504656	0.0464857098197228	-1.399902197485578	-2.292038795282011	-0.2376274812853208	-0.0382030616176233	-1.461997438531602	-2.353692613598959	0.2408004581901005	0.1585414276005272	-0.5097916301668083	-0.2076822667777326	-1.399902197485578	0.5791359411757732	-0.1944761904682924	-0.0354984710852984	-1.196208787352952	-1.969901052450072	0.3125089276706165	0.009418452169412	-1.1950513947775996	-0.3306722358508466	-1.215151760982622	0.5791359411757732	0.7733381743088154	0.9033162901671092	0.4576366057672795	0.5285310612159411	0.9773467464752468	0.998668555539197	0.4462916949526987	0.8593461213639942	0.4180372851899326	0.7055557296304343	6608.0
gRNA_CDK8_targ_888	targeting	Subpool1	CBE																																																														DMSO																																																																															-0.8480584830831778	-1.7355881722643185	-0.2897425249040603	-1.008521101484004	-0.2722462866882377	-0.7201406328463651	-1.6023599917100042	-1.8129029929995784	-1.3627284093528256	-0.9574304043252918	0.1301691052913652	-1.2170796565139084	-0.7838326457170208	-0.9771411598671246	-2.249128119439191	-0.0717936700754199	-0.0016651050819454	-0.0284015943823471	-0.6285802511047848	-1.5688154438803774	-0.1923582319464188	-0.4396977658658313	-1.984563596302704	-0.4063028019966497	-2.476820824736472	-4.384493951702264	-2.716352250183208	-0.8480584830831778	-0.7201406328463651	-1.6023599917100042	-0.9574304043252918	-0.9771411598671246	-0.0284015943823471	-0.6285802511047848	-0.4396977658658313	-2.716352250183208	0.0008805038513082	-0.9577963934171856	-0.6669693403395357	-1.5926637980208025	-0.6814469851826116	-1.3367006416744456	-0.0339534565132375	-0.7965846423105271	-0.9435213880550618	-3.192555675540648	0.0008805038513082	0.14033730430928	0.4408059864257558	0.2495635260939759	0.8302683045240737	0.0950400335667575	0.9999969913380348	0.5128895042161332	0.3647060140170185	0.0345047494295618	0.3817913374056995	9181.0
gRNA_CDK8_targ_889	targeting	Subpool1	CBE																																																														DMSO																																																																															-0.4957638261599198	-0.1916353891567322	-0.2570616568394433	-0.1430662690403918	-0.3378836848592104	0.2985530615389447	-1.7863829823804946	-1.0792819694794078	-0.4615087744103832	0.2951747981240618	-3.1616706450773195	-1.1342945886187203	-0.5128183996441522	-1.7005632301029314	-2.0703187014805517	0.3693353588315234	-0.563336655993665	-0.1411064847123046	-1.2551116562415907	-0.6387003909308164	-0.4254938811275568	-0.3355592403671085	-1.1049043491829833	-0.2068519504196779	-1.2660259522189763	-1.6303814905764442	-1.9687004054562	-0.2570616568394433	-0.1430662690403918	-1.0792819694794078	-1.1342945886187203	-1.7005632301029314	-0.1411064847123046	-0.6387003909308164	-0.3355592403671085	-1.6303814905764442	0.5136802550828931	-0.3148202907186985	-0.0607989641202192	-1.109057908756762	-1.333596811857326	-1.4279001104092115	-0.1117025939581487	-0.773101976099988	-0.5491051799899233	-1.6217026160838734	0.5136802550828931	0.6501176823810935	0.8634054011056029	0.4920833110343723	0.6305780736698408	0.0799659674229347	0.9999969913380348	0.5128895042161332	0.6236053658712439	0.2910691283140219	0.6682024644660358	8098.0
gRNA_CDK8_targ_890	targeting	Subpool1	CBE																																																														DMSO																																																																															-0.5018224086600549	-0.173643791655273	0.1114470762932322	-0.6025821623544578	0.6242002053498069	0.0732265661945268	0.1283711024438381	-1.7394309133737191	-0.352839611940651	-0.6369338520268729	1.0250586608885803	-0.0395457244396076	0.3007354364442573	0.2934613806175528	-0.6207834436780002	-0.1602520395205366	0.5831296061974302	-0.5154050230707312	-3.898335204295295	-0.5294081018631559	0.0390036364743809	-0.3359321705996606	-0.1151324865534177	0.4241646168085521	-0.3363180230858812	-2.0005052599902373	-1.8625732630555365	-0.173643791655273	0.0732265661945268	-0.352839611940651	-0.0395457244396076	0.2934613806175528	-0.1602520395205366	-0.5294081018631559	-0.1151324865534177	-1.8625732630555365	0.4419642812370619	-0.1880063746740319	0.0316148697299586	-0.654633140956844	0.1161930281406999	-0.0088622088720633	-0.0308424854646125	-1.4629132232280233	-0.008966680114842	-1.3997988487105515	0.4419642812370619	0.7760567685983151	0.8699763776819266	0.6872768108704739	0.9688148906734986	0.8535344102668616	0.9999969913380348	0.4470335682854388	0.9999997905658632	0.3516593430308471	0.6508726597695961	8317.0
gRNA_CDK8_targ_891	targeting	Subpool1	CBE																																																														DMSO																																																																															-0.576382495000207	-0.2955957876895139	-0.509599365338061	-0.2282503579807501	-0.2444874025776178	-0.438530798049146	-3.854292244729472	-1.8574133863996989	-1.4806585112994888	-3.434100880369373	-1.0312855009157331	-0.767138876182018	-1.508939183340964	-0.2836051959605886	-1.1098716940812263	-0.4541952520165339	-0.5001261414249739	-0.1461319993990757	-1.066541222283175	-0.2438492415732105	-0.4209021270481815	0.2706718053134557	-1.125506643149485	-0.0844078749453097	-0.7707943372886757	-3.020694954134349	-2.521494614810466	-0.509599365338061	-0.2444874025776178	-1.8574133863996989	-1.0312855009157331	-1.1098716940812263	-0.4541952520165339	-0.4209021270481815	-0.0844078749453097	-2.521494614810466	-0.5135581210645186	-0.4605258826759273	-0.3037561862025046	-2.3974547141428864	-1.7441750858223746	-0.9674720244609262	-0.3668177976135278	-0.5770975303015223	-0.3130809042604463	-2.104327968744497	-0.5135581210645186	0.5190174741854479	0.7220168079648621	0.106600020584525	0.574284206906783	0.2047371709416874	0.9412844208316268	0.5823153362292524	0.7983163722476178	0.1170291940577042	0.0563402962029378	9032.0
gRNA_CDK8_targ_892	targeting	Subpool1	CBE																																																														DMSO																																																																															0.2380049032231267	0.8541162918021521	0.3789028569179019	0.1829619904469078	0.6884459170339676	0.9366346440593613	-0.8639996484713917	1.1470011127423068	-0.6097981476461964	-2.2206311078062826	-1.7270220304165376	0.2817747977306273	-0.0423851700879781	-1.6409516704873206	-0.0158733317027612	0.4316232087093543	0.1255193388905051	0.5758169367796725	-0.902575061497594	-0.4198491944921105	-0.1010704313190881	0.241786722787006	-1.1392203968683676	-0.0834845695961961	-1.3358517599994983	-3.7173987791623375	-1.2198979452352878	0.3789028569179019	0.6884459170339676	-0.6097981476461964	-1.7270220304165376	-0.0423851700879781	0.4316232087093543	-0.4198491944921105	-0.0834845695961961	-1.3358517599994983	0.4734834500133938	0.4903413506477268	0.6026808505134121	-0.1089322277917604	-1.2219594468307309	-0.5664033907593534	0.377653161459844	-0.4744982291029309	-0.3269727478925192	-2.091049494799041	0.4734834500133938	0.9999994598648784	0.722633926227244	0.8915456000826205	0.6571538250972211	0.4258115787946928	0.7875291738915214	0.640481244651883	0.7961680656414791	0.1218156589834422	0.6529211943670502	9112.0
gRNA_CDK8_targ_893	targeting	Subpool1	CBE																																																														DMSO																																																																															-2.493553445873858	-1.0845507877748233	-0.4036947270513235	-0.1173135159628862	-0.4544247878462919	-0.5397093339488768	-1.8671435504455964	-2.8732926720368503	-1.1117533986595558	2.3070017066788293	-0.0416694852067089	-0.4276461611013515	-0.7993976109343879	-1.382001257729313	-0.4359492506388361	-0.0785782767370557	-0.2142203136003813	-0.2312837668033749	-3.0856417649428547	-1.0813417118370483	0.074100998086996	0.2157417900991633	-2.0158942318293733	-0.0301260785215226	-2.505015406196074	-1.832922267187019	-2.0584149139998407	-1.0845507877748233	-0.4544247878462919	-1.8671435504455964	-0.0416694852067089	-0.7993976109343879	-0.2142203136003813	-1.0813417118370483	-0.0301260785215226	-2.0584149139998407	0.3224029676825587	-1.327266320233335	-0.3704825459193516	-1.9507298737140009	0.6125620201235896	-0.8724493731008457	-0.1746941190469373	-1.3642941595643023	-0.6100928400839108	-2.1321175291276444	0.3224029676825587	0.0762197194752089	0.6448766577554101	0.1525758998432283	0.8324619680871885	0.2691476674704365	0.9999969913380348	0.4325685772750948	0.5383010764591674	0.1468092412392096	0.5578461227446737	4530.0
gRNA_CDK8_targ_894	targeting	Subpool1	CBE																																																														DMSO																																																																															-0.9442263848184074	-0.630329464455585	-3.025283641456697	-0.4816920730442099	0.4120404612910502	-0.9013468693540092	-3.169876511669937	-3.3250015649524625	-2.4311325311469223	-2.7300200714222997	-1.4820965588333466	-0.9991695275807956	-0.60366131904589	-5.391322757374646	-3.7402256819552058	-0.447325815108394	0.0436185949103691	0.1074801408739934	-1.8550726843813876	-0.4952261128180917	0.1797451470680862	-0.5955691226553104	-1.82827410938192	-0.71816321916183	-3.628614841546479	-4.176058887229992	-3.1618617782039413	-0.9442263848184074	-0.4816920730442099	-3.169876511669937	-1.4820965588333466	-3.7402256819552058	0.0436185949103691	-0.4952261128180917	-0.71816321916183	-3.628614841546479	-0.2220048323415356	-1.5332798302435633	-0.3236661603690563	-2.97533686925644	-1.7370953859454803	-3.245069919458581	-0.0987423597746771	-0.7235178833771311	-1.0473354837330202	-3.6555118356601377	-0.2220048323415356	0.0710727426989892	0.6448766577554101	0.0429289701191415	0.574284206906783	0.0021769748654433	0.9999969913380348	0.5369247547906575	0.3314336659479787	0.0127812465511167	0.2792593467925935	7241.0
gRNA_CDK8_targ_895	targeting	Subpool1	CBE																																																														DMSO																																																																															-0.8170660892667609	-1.0307383180319638	-0.3019506018098539	-0.595436344522218	0.2223271498307651	0.5587790697495254	-1.2474844546594477	-3.0357292665381093	-2.6023525910979566	-0.1950610262293757	-2.8591893381853803	-0.2740126354239529	-2.290134982979068	-2.824101924745583	-0.8890039518756693	0.3064469458586516	-0.0723832054198951	1.0928007014029788	-2.4878486432274967	-2.1714455933052643	0.2926984099456104	-0.1076173495119875	-0.7979137119389723	-0.015405832187771	-2.7544027323022067	-4.765279824988322	-2.229255034496109	-0.8170660892667609	0.2223271498307651	-2.6023525910979566	-0.2740126354239529	-2.290134982979068	0.3064469458586516	-2.1714455933052643	-0.1076173495119875	-2.7544027323022067	0.6324122551411335	-0.7165850030361929	0.0618899583526908	-2.295188770765171	-1.1094209999462363	-2.00108028653344	0.4422881472805784	-1.455531942195717	-0.3069789645462436	-3.249645863928879	0.6324122551411335	0.2795086014893884	0.9040046282838872	0.0974350594951558	0.697665364049908	0.0265312314312086	0.6487014749597805	0.3998570444473394	0.8772374557215656	0.034686660171171	0.7474139640770936	3599.0
gRNA_CDK8_targ_896	targeting	Subpool1	CBE																																																														DMSO																																																																															-0.8135751246804555	-0.4292957468331491	-4.342588078388085	-1.2480575913798408	0.6223796583366297	0.5794372930886584	-3.747670147984212	-3.390893864258844	-1.9071034645767784	-4.8943739267325626	-2.467666029211625	-0.5671218649732437	-1.77772397365866	-2.970738012286367	-2.2493296865587284	0.6021614782938413	0.5034227457350992	1.5145632545614809	-2.8692066892550248	-0.6784391693721522	0.082195191940158	0.001642739741118	-1.944430368041679	0.3140149725278701	-3.352194813908207	-4.871350711402504	-2.7024875508786432	-0.8135751246804555	0.5794372930886584	-3.390893864258844	-2.467666029211625	-2.2493296865587284	0.6021614782938413	-0.6784391693721522	0.001642739741118	-3.352194813908207	1.1384971619551316	-1.8618196499672297	-0.0154135466515175	-3.0152224922732778	-2.64305394030581	-2.3325972241679183	0.8733824928634738	-1.1551502222290064	-0.542924218590897	-3.6420110253964513	1.1384971619551316	0.0712454945650015	0.7751395244106604	0.047975366518105	0.3425882018534184	0.0098516887182629	0.0163835978785498	0.4741871968976669	0.5514452451462699	0.0201472540453733	0.8702642211786499	2339.0
gRNA_CDK8_targ_897	targeting	Subpool1	CBE																																																														DMSO																																																																															-0.2025679116347749	-0.3886137432337916	-1.5302162925676686	-0.969125963601618	0.1272682495379078	-0.3139838097899104	-1.0289087771050929	-2.2042422987345995	0.1330110842881336	-3.8651982292281626	-0.7668001332359764	-0.8227044470169648	0.7463218694824336	-0.7534175769323945	-2.099934236432864	0.06959212138211	-0.5042335277340075	-0.1610565884634736	-2.34773377061285	-1.6912934407629734	-0.2044659945849219	0.7204584131696983	-2.435240816624393	-0.9495719292282148	-1.7044484435411968	-3.455625042489121	-2.303426598522279	-0.3886137432337916	-0.3139838097899104	-1.0289087771050929	-0.8227044470169648	-0.7534175769323945	-0.1610565884634736	-1.6912934407629734	-0.9495719292282148	-2.303426598522279	-0.0722890743628033	-0.7071326491454117	-0.3852805079512069	-1.0333799971838529	-1.8182342698270344	-0.7023433146276084	-0.1985659982717903	-1.4144977353202484	-0.888118110894303	-2.4878333615175325	-0.0722890743628033	0.2861937869582638	0.636631066609346	0.4450016752743224	0.5783223398264536	0.267957840728134	0.9999969913380348	0.381733106105595	0.3513174578727402	0.0804592145795757	0.3004497292509694	5749.0
gRNA_CDK8_targ_898	targeting	Subpool1	CBE																																																														DMSO																																																																															-0.9777351904943786	-0.5154594391795223	-0.6266243273472514	-0.31452868954329	0.1630732416681072	0.0800587844261881	-1.4630937946376212	-1.798281153440159	-2.3569629676278154	-1.7649198934551669	0.4415053489928707	-1.025270216631437	-1.055230940541193	-1.0277552551386353	-2.661737911865867	-0.3261864825632746	-0.6474275535719369	-1.0902154616036013	-1.319572426169228	-0.9174710685871412	-0.2390671410230346	-0.4414089931214265	-3.22500746985529	-0.2192597503735159	-3.335142404828607	-3.7070461223939857	-2.317009369699258	-0.6266243273472514	0.0800587844261881	-1.798281153440159	-1.025270216631437	-1.055230940541193	-0.6474275535719369	-0.9174710685871412	-0.4414089931214265	-3.335142404828607	-0.0488548376479935	-0.7066063190070508	-0.0237988878163315	-1.8727793052351984	-0.7828949203645778	-1.5815747025152316	-0.6879431659129377	-0.8253702119264679	-1.2952254044500775	-3.119732632307284	-0.0488548376479935	0.3093333027094614	0.9040046282838872	0.1525890085996332	0.7922090618664942	0.0567178483956588	0.8338551672468701	0.5102723087525278	0.3314336659479787	0.0288765612573333	0.3163944070709208	10618.0
gRNA_CDK8_targ_899	targeting	Subpool1	CBE																																																														DMSO																																																																															-0.4623151826480586	-0.8743921317972555	-0.7687413404556757	-0.1070632012211792	0.6575980122878204	1.0283684164650349	-2.1342819691499697	-1.1410956257149765	-2.371844849043909	1.8913528891018767	-2.180702332965421	0.085596201973729	-0.2528784768067592	-2.1268961712558707	-0.3787333835173821	-0.065249676039282	0.4405567072052766	0.6043513620382935	-1.2922793196534992	-1.2104008285381445	1.06118701272821	0.2183292703868022	-2.3496486563565635	-0.6657207280680939	-2.22472068382274	-2.8018060837003578	-1.6566519119604757	-0.7687413404556757	0.6575980122878204	-2.1342819691499697	0.085596201973729	-0.3787333835173821	0.4405567072052766	-1.2104008285381445	-0.6657207280680939	-2.22472068382274	0.3380724685073604	-0.7018162183003299	0.5263010758438921	-1.882407481302952	-0.067917747296605	-0.9195026771933374	0.3265527977347627	-0.4804977118211445	-0.9323467046792852	-2.227726226494525	0.3380724685073604	0.308559918750412	0.7867607202470518	0.1348350401900499	0.8566188344249579	0.2320009060487025	0.8214818651485978	0.5399361599367063	0.4148220896191274	0.1229524041464535	0.5675582116408748	4890.0
gRNA_CDK8_targ_900	targeting	Subpool1	CBE																																																														DMSO																																																																															-0.1060004267806661	-1.042962913636614	0.2202823327712634	1.10407789448881	0.1276979916019578	-0.3893161930022208	-1.3540175840631137	-3.213774640364327	-1.622095076297365	-0.0565698027727153	-0.5351876294384348	-0.2408655364500293	-2.5531265759968127	0.151000279571728	-0.6932236373279586	-1.2574035038383329	-0.0713803931539969	-1.378049134181171	-2.095927532793034	0.1524024921765222	0.1309913589148989	-0.4754484383743028	-1.35876583040438	0.6071084392947786	-1.683520033679295	-2.64494733434233	-2.055521352949505	-0.1060004267806661	0.1276979916019578	-1.622095076297365	-0.2408655364500293	-0.6932236373279586	-1.2574035038383329	0.1309913589148989	-0.4754484383743028	-2.055521352949505	0.445901810541519	-0.3095603358820055	0.2808198976961822	-2.063295766908268	-0.2775409895537264	-1.0317833112510144	-0.9022776770578336	-0.6041778939005374	-0.4090352764946348	-2.1279962403237103	0.445901810541519	0.6088937513445573	0.9508543889536396	0.1458385870636843	0.9362214122996392	0.1755901657673775	0.6437168936564005	0.6052083879139427	0.6246479531012825	0.1523434174773599	0.6529211943670502	3276.0
gRNA_CDK8_targ_901	targeting	Subpool1	CBE																																																														DMSO																																																																															-0.9816843202060784	-2.6281987688955573	-0.5451062631425928	-1.3785707662037896	-0.6281123596189307	-0.0809868607911271	-1.7535149862797093	-1.6223727414030336	-2.903237632533168	-4.734475830312455	1.8644982149748168	-1.1348614697299535	-3.097701932493065	-2.00401288829596	-1.7070769665664396	-1.0118076637800075	-0.977792881017582	-1.1272414908172022	-3.675688242656753	-1.851848064642664	-0.7319646237025713	-1.0863970897184885	-1.1118706220797951	-2.397531080480649	-3.3998611731349184	-4.904798793238588	-2.8042442178110014	-0.9816843202060784	-0.6281123596189307	-1.7535149862797093	-1.1348614697299535	-2.00401288829596	-1.0118076637800075	-1.851848064642664	-1.1118706220797951	-3.3998611731349184	-0.139537631344057	-1.3849964507480763	-0.6958899955379492	-2.093041786738637	-1.3349463616891972	-2.2695972624518213	-1.0389473452049305	-2.086500310333996	-1.531932930759644	-3.702968061394836	-0.139537631344057	0.0762197194752089	0.3871164056864485	0.123973320845211	0.5645846730143208	0.012908725047964	0.5828259239575277	0.3009070372440263	0.1765332483717931	0.017873716822461	0.2941354539717765	8568.0
gRNA_CDK8_targ_902	targeting	Subpool1	CBE																																																														DMSO																																																																															-0.6185926080806787	-0.3921141874329097	-1.021261326831634	-0.0236217597587368	0.22216035958098	-0.2286634055668163	-2.1215743857093687	-1.62756654954344	-1.354124181260298	-2.9289929856939327	-2.0748500061935022	-0.7137172963262031	-0.3520486213400307	-0.7808340106314899	-1.6222738151901397	0.0056371287807319	-0.9720861633999534	0.2024847449895093	-1.2153841486095829	-0.0337704327918187	-0.2059445724384294	-0.0375288514342955	-1.3243313355571962	-0.1539001387118708	-1.9531585602833323	-2.950619887773378	-1.8965353711345772	-0.6185926080806787	-0.0236217597587368	-1.62756654954344	-2.0748500061935022	-0.7808340106314899	0.0056371287807319	-0.2059445724384294	-0.1539001387118708	-1.9531585602833323	-0.3903192593794785	-0.6773227074484075	-0.0100416019148577	-1.7010883721710357	-1.9058534294045464	-0.91838548238722	-0.254654763209904	-0.4850330512799436	-0.5052534419011209	-2.2667712730637626	-0.3903192593794785	0.3277890600181084	0.9102643761043028	0.1985212604375785	0.5469566629666639	0.23973314944755	0.96461474580706	0.6321211458247304	0.6852276301764837	0.1142685994659345	0.0917507414185513	15252.0
gRNA_CDK8_targ_903	targeting	Subpool1	CBE																																																														DMSO																																																																															-0.8396456755566422	-0.3859539869748566	-0.2746628122911787	-0.1494711325850438	0.155601956738717	-0.4555111195806135	-2.7345592454960475	-0.6252888575969366	-2.006038032783566	-1.1290559164697045	-2.889379543404717	-0.9603080044190136	-1.386545368308024	-1.8411894009102292	-2.7147011723205043	0.0026727160774286	-0.2736704716807649	-0.301469874726673	-2.2442472131353037	-0.3820125382256949	-1.2356224732321228	0.0800240617709901	-0.750884507773487	-0.4950582572351824	-1.745571918218583	-4.345345980374498	-2.67142570218978	-0.3859539869748566	-0.1494711325850438	-2.006038032783566	-1.1290559164697045	-1.8411894009102292	-0.2736704716807649	-1.2356224732321228	-0.4950582572351824	-2.67142570218978	-0.5250209004537917	-0.5000874916075592	-0.1497934318089801	-1.7886287119588502	-1.6595811547644783	-1.9808119805129192	-0.1908225434433364	-1.2872940748643735	-0.3886395677458931	-2.920781200260954	-0.5250209004537917	0.4544331206655902	0.8048257661469245	0.1812384067237483	0.5783223398264536	0.0233484536879112	0.9999969913380348	0.3948202985529324	0.8106700567888524	0.0489207484279553	0.0563402962029378	11844.0
gRNA_CDK8_targ_904	targeting	Subpool1	CBE																																																														DMSO																																																																															-0.940246350223572	-0.2358729514271972	-0.5952366029252417	-0.1785193784443155	0.2314658135087149	-0.1722609521025623	-1.2948302313609237	-1.373750309516006	-0.2852284890051499	-1.286583227614568	0.6893243633952446	-0.7523909750384151	-0.5410465026095239	-0.5943519757996001	-2.2304607469743405	-1.4006149805719872	-0.9329381980693944	-0.6911977245235293	-1.2218893197269711	-0.6967303243537603	-0.3102306383980648	-0.4435546853134394	-1.2573926520365333	-0.4810785309598892	-2.66934705452808	-3.741755476814096	-2.126793247453455	-0.5952366029252417	-0.1722609521025623	-1.2948302313609237	-0.7523909750384151	-0.5943519757996001	-0.9329381980693944	-0.6967303243537603	-0.4810785309598892	-2.66934705452808	-0.3932257569448711	-0.5904519681920036	-0.0397715056793876	-0.984603009960693	-0.4498832797525794	-1.1219530751278215	-1.0082503010549704	-0.7429500941595988	-0.7273419561032872	-2.845965259598543	-0.3932257569448711	0.3782300751359533	0.9033162901671092	0.5479236704112042	0.8642120185819024	0.177750895479359	0.6144926464639576	0.5128895042161332	0.5079382953675414	0.0480462784057697	0.0917507414185513	8103.0
gRNA_CDK8_targ_905	targeting	Subpool1	CBE																																																														DMSO																																																																															-1.2278220597694558	-1.1093691962820609	-1.637737601921302	0.751601390625785	-0.1571397784413252	0.380959974256275	-2.779263232771525	-0.3587186220077285	-0.8589927317587127	0.0960615002552547	-6.03669585550926	-1.080024006250086	-1.684775931042627	-0.6278992912426864	-2.0429217417864725	-0.34898892943376	-0.9334245550480772	-0.57670983411258	-2.306404875726856	-0.3407874562757004	0.1093042484502482	-0.1361149458981813	-0.9595855120981766	0.3254755597854831	-2.8648434196048758	-3.478213129491107	-1.8742994944513087	-1.2278220597694558	0.380959974256275	-0.8589927317587127	-1.080024006250086	-1.684775931042627	-0.57670983411258	-0.3407874562757004	-0.1361149458981813	-2.8648434196048758	0.1290805000736064	-1.3249762859909395	0.3251405288135782	-1.3323248621793222	-2.3402194538346968	-1.4518656546905957	-0.6197077728648057	-0.8459626945174361	-0.2567416327369582	-2.7391186811824304	0.1290805000736064	0.0562277226875636	0.9999999837822034	0.3582763282925383	0.1136430218706379	0.0720026607611962	0.861251270552786	0.5304567887496703	0.8593461213639942	0.0520173048913839	0.4375453714091771	6475.0
gRNA_CDK8_targ_906	targeting	Subpool1	CBE																																																														DMSO																																																																															-0.025110648410804	-0.372250493796018	-1.503361412738368	0.603687045666701	0.286349653671741	-0.0754279179684622	-1.5585651279156387	-2.9459078385935755	-0.4100638320036116	-2.39600715135747	-0.377412129357131	-0.5612705508084225	-0.4749711216439135	-1.3093068946115125	-1.2030036366326498	0.612000194058296	-0.3516963976926914	-0.3426052354858868	-1.2343165112733898	-0.1650162699646442	-0.3596221958908275	-0.1444336003799617	-0.6002139516525469	0.744349800995603	-3.0593337200108324	-2.346741771381694	-1.1557508066194693	-0.372250493796018	0.286349653671741	-1.5585651279156387	-0.5612705508084225	-1.2030036366326498	-0.3426052354858868	-0.3596221958908275	-0.1444336003799617	-2.346741771381694	0.4827001604385885	-0.6335741849817299	0.2715362604566598	-1.6381789328376086	-1.1115632771743411	-0.9957605509626918	-0.027433813040094	-0.5863183257096205	-9.925034563521933e-05	-2.187275432670665	0.4827001604385885	0.3310924004090854	0.9999999837822034	0.2348644581418749	0.7076077041628007	0.1993281814104933	0.9999969913380348	0.5715435298278525	0.9999997905658632	0.112284743556304	0.6682024644660358	8806.0
gRNA_CDK8_targ_907	targeting	Subpool1	CBE																																																														DMSO																																																																															-0.1180434304640766	0.3633099285837974	-0.7865355937700439	0.0917254062347955	0.1145482311440206	-0.6881904017319264	-0.6933156490621933	-0.597423065366953	-2.203195008440552	-0.8499661392758767	1.0735557388460035	0.0354579639970517	0.859549216760927	2.059675665880992	0.1385847751144645	0.770130153812708	-0.170098813829461	-0.6431170203060312	0.3069244811008099	0.6455062489828952	-0.4094851454209809	1.0875185630755897	-0.3200440347010185	0.4848808087294	-0.5761495067271165	-0.8112863551538327	-0.8572406190397881	-0.1180434304640766	0.0917254062347955	-0.6933156490621933	0.0354579639970517	0.859549216760927	-0.170098813829461	0.3069244811008099	0.4848808087294	-0.8112863551538327	0.3922310332437062	-0.180423031883441	-0.1606389214510367	-1.1646445742898994	0.0863491878557262	1.0192698859187943	-0.014361893440928	0.1809818615542414	0.4174517790346571	-0.7482254936402457	0.3922310332437062	0.7400499727951748	0.7752819254350911	0.4248662805757195	0.9627093076252176	0.7003476514954968	0.9999969913380348	0.970053371703396	0.8393390414740217	0.6773778540582635	0.6161263068324041	4455.0
gRNA_CDK8_targ_908	targeting	Subpool1	CBE																																																														DMSO																																																																															0.1380414331239726	0.1863751630817556	0.0087210772532658	-1.2251502370577003	-0.4699741218118541	0.1925755687589092	-2.105624030525118	-4.608259546406879	-2.4904761423393964	-0.9310652268090436	-2.176812984228924	-1.027144385709834	-0.4233832519700772	-0.4819193113573188	-1.5194903386860903	-0.4896191557785362	-0.1956942520061748	-0.0741362490872588	-1.6931131367167886	-0.6223641863974719	-0.1805289270910645	0.5814932312948241	-3.7804528734999656	0.0868999343402049	-2.076442687905909	-3.588515368367836	-2.9346270307980165	0.1380414331239726	-0.4699741218118541	-2.4904761423393964	-1.027144385709834	-0.4819193113573188	-0.1956942520061748	-0.6223641863974719	0.0868999343402049	-2.9346270307980165	-0.1673852111757398	0.111045891152998	-0.5008495967035483	-3.068119906423798	-1.3783408655826002	-0.8082643006711621	-0.2531498856239899	-0.8320020834017751	-1.0373532359549789	-2.866528362357254	-0.1673852111757398	0.9962061146961816	0.5530652025268341	0.0416283866543581	0.6401748846127711	0.2959774410131582	0.9999969913380348	0.5128895042161332	0.4699384184111832	0.0397418954944315	0.2941354539717765	6485.0
gRNA_CDK8_targ_909	targeting	Subpool1	CBE																																																														DMSO																																																																															-1.7418743063661797	-0.2432535886152003	-2.1895779780340066	-1.3332959444868435	-1.1984970582166243	-1.0645727731641212	-0.0001665750715803	-4.280961642700071	-2.0796706284374498	-3.968361409235528	-4.256956043503625	-1.6674838501624492	-0.6514467465909531	-1.6206328194300863	-2.035122351952931	-1.1856800161754812	0.0808376429762076	-1.04282886047809	-5.722622285142752	-1.2963962007525938	-1.3230896886104937	-0.3332225540025396	-1.035748085536974	-1.8941291768238109	-1.9276887045834	-5.810827214559304	-2.6988253577238166	-1.7418743063661797	-1.1984970582166243	-2.0796706284374498	-3.968361409235528	-1.6206328194300863	-1.04282886047809	-1.3230896886104937	-1.035748085536974	-2.6988253577238166	-0.3436633803675283	-1.3915686243384622	-1.1987885919558632	-2.1202662820697005	-3.2976004343005343	-1.4357339726579903	-0.7158904112257879	-2.78070272483528	-1.0876999387877748	-3.479113758955507	-0.3436633803675283	0.052727274435572	0.0876874563302561	0.1397407926305471	0.200745384119563	0.0695254938046302	0.7784940244899242	0.0396759439122024	0.3088037493596564	0.0059008010020685	0.1922414043253715	5703.0
gRNA_CDK8_targ_910	targeting	Subpool1	CBE																																																														DMSO																																																																															-0.1579564328599787	0.1877576588541289	-0.5407530562491291	-0.5454399166029018	1.0625832432464644	0.559482873673414	-0.0144977278904806	-2.503441190357914	-0.5046215720884705	-3.991893996958454	-1.550590306010422	-0.2679007673681303	-0.6241066080245242	0.129238763416427	-2.962991478608605	0.6005078866452662	-1.0763879351248544	0.2807683190720209	0.1542585475397785	0.1597694264446489	0.4432077044492607	0.9029124710151596	-0.056570382182607	0.9688005772645442	-4.76049607780248	-1.5193259247511544	-2.0832018819499805	-0.1579564328599787	0.559482873673414	-0.5046215720884705	-1.550590306010422	-0.6241066080245242	0.2807683190720209	0.1597694264446489	0.9029124710151596	-2.0832018819499805	1.114652141841667	-0.1703172767516596	0.3588754001056588	-1.0075201634456217	-1.9367950234456688	-1.1526197744055675	-0.0650372431358557	0.2524118928112294	0.605047555365699	-2.787674628167872	1.114652141841667	0.8048506882416102	0.8969442939433835	0.457336583247985	0.5645846730143208	0.1531239941156905	0.9999969913380348	0.999927824801944	0.577157029612419	0.0606763631317707	0.8702642211786499	2261.0
gRNA_CDK8_targ_911	targeting	Subpool1	CBE																																																														DMSO																																																																															-0.0845310129232419	-0.1147609710952114	-0.2708757036583891	0.1494191121887126	0.2389855256391012	0.0150569352459896	-1.3439465184517974	-0.9612886962650184	0.770741484357211	-1.2099473018503353	-2.01223874474689	-0.0096375724074363	-0.0502665207598852	-0.353520433921258	-0.2013758852774557	0.1441500142325973	-0.162355711041693	0.6037651387421813	-0.9700088607612286	1.1495370089638737	0.6425709163343293	0.0545341569197609	0.6716362942988671	0.3285238531600226	-2.416283897892434	-3.096400081736341	-2.201697469445248	-0.1147609710952114	0.1494191121887126	-0.9612886962650184	-1.2099473018503353	-0.2013758852774557	0.1441500142325973	0.6425709163343293	0.3285238531600226	-2.416283897892434	-0.0631368296811606	-0.1567225625589474	0.1344871910246012	-0.5114979101198682	-1.0772745396682206	-0.2017209466528663	0.1951864806443618	0.2740330215123247	0.3515647681262169	-2.5714604830246746	-0.0631368296811606	0.8366142095622509	0.9999999837822034	0.7133550099715956	0.7076077041628007	0.7591854048709084	0.9999969913380348	0.9152070184567044	0.9999997905658632	0.0698733289408541	0.3004497292509694	5656.0
gRNA_CDK8_targ_912	targeting	Subpool1	CBE																																																														DMSO																																																																															-1.0332805076832106	-0.9615609996597948	-1.3243806202461894	-0.2539496064554898	-0.3544062332270444	0.4960567654636028	-2.443524926941344	0.4390550935803905	-0.1394798208897459	-5.645059506945886	-4.950498583169093	-1.2048714838617498	-0.5431683954923027	-3.171910053628721	-1.8805043534444972	-0.7557139426742955	-1.296013158640998	-0.4968487525824504	-1.696536021935558	-0.9312576085116824	-0.0720202749896403	-0.5424432283904973	-1.4454276099678232	-1.0669911889115111	-2.7528465706369096	-3.72167827183209	-1.840727312920482	-1.0332805076832106	-0.2539496064554898	-0.1394798208897459	-4.950498583169093	-1.8805043534444972	-0.7557139426742955	-0.9312576085116824	-1.0669911889115111	-2.7528465706369096	0.4913597350858579	-1.106407375863065	-0.0374330247396437	-0.7146498847502333	-3.933476524658909	-1.8651942675218405	-0.8495252846325814	-0.8999379684789601	-1.0182873424232772	-2.7717507184631605	0.4913597350858579	0.0935751533097126	0.8483304028079139	0.5226516599876778	0.084305934839276	0.0307081509999877	0.7226517772891056	0.488539530089013	0.3365102084114986	0.0558847970986406	0.6682024644660358	3974.0
gRNA_CDK8_targ_913	targeting	Subpool1	CBE																																																														DMSO																																																																															-0.7192203482368726	-0.8746977188917988	-1.2317413851839878	0.0275605971909373	0.1872223749588022	0.0774089866091836	-1.2459319171225074	-2.0089167238389565	-0.9661413822047388	-2.360051360604806	-0.313499430992201	-0.5419123801467026	-0.376752239464581	-1.2845142332346715	-1.4191261195496312	-0.4989020772501136	0.2546946553795377	0.2354377237581976	-1.1266098213851623	-1.126142792994482	-0.986378208581886	-0.1846788602612259	-0.974802821751365	-0.7661751960162803	-2.559182172194091	-3.013900493192394	-1.902646824564579	-0.8746977188917988	0.0774089866091836	-1.2459319171225074	-0.5419123801467026	-1.2845142332346715	0.2354377237581976	-1.126142792994482	-0.7661751960162803	-2.559182172194091	0.1804601501066947	-0.9418864841042196	0.0973973195863077	-1.4069966743887343	-1.0718210572479032	-1.026797530749628	-0.0029232327041261	-1.07971027432051	-0.6418856260096236	-2.491909829983688	0.1804601501066947	0.1608278485346228	0.9973887482909102	0.3291357795004087	0.7369196117627254	0.1864275161133993	0.9999969913380348	0.4325685772750948	0.5467629692217432	0.0758437287780338	0.4670457632742544	12344.0
gRNA_CDK8_targ_914	targeting	Subpool1	CBE																																																														DMSO																																																																															-1.1790131505736912	-0.4041642195623677	-1.105696305461634	-0.0696210421646016	-0.2574306740855851	-0.747866549617568	-2.223116126874324	-2.811007893949492	-1.3927606391769316	-2.608002414261409	-1.1566260468439342	-0.6903497306085791	-0.4715485763734485	-0.9449440660472974	-1.3481355140748998	-1.277339600900186	0.026475844699794	0.4192366047259648	-4.618892239977575	-0.5114084883050837	-0.512585913358776	-0.364612601461437	-0.7183256268042432	-0.720149401509222	-2.63132421765833	-2.883886959410929	-2.0928808159735377	-1.105696305461634	-0.2574306740855851	-2.223116126874324	-1.1566260468439342	-0.9449440660472974	0.026475844699794	-0.512585913358776	-0.7183256268042432	-2.63132421765833	-0.1376163866423753	-0.8962912251992309	-0.3583060886225849	-2.142294886666916	-1.4849927305713075	-0.921542718831882	-0.2772090504914757	-1.880962213880478	-0.6010292099249673	-2.536030664347599	-0.1376163866423753	0.1824239255958085	0.6448766577554101	0.106600020584525	0.6114392098680871	0.2325976638855172	0.92670597183869	0.3461926641699273	0.6088581765298993	0.0754988608847824	0.2941354539717765	7050.0
gRNA_CDK8_targ_915	targeting	Subpool1	CBE																																																														DMSO																																																																															1.011712128228472	1.0326406439291975	0.7449452209061704	0.874341321540636	0.4319117169622972	0.6580031537496042	-0.0174974875768573	-2.151501507601185	-1.03099045372638	1.502738818815404	-0.5513671384570735	-0.2621522222779568	0.8856557280903561	-0.0950779767140149	-0.904137363409982	1.016589653026605	0.1711657751180439	-0.1915720862960824	0.4077439239254475	-0.0337441232350247	0.1219795286302327	1.5027025686173203	0.2962100297788673	1.2700363599598132	-0.25855543904904	-0.728380268832022	0.1044588681865122	1.011712128228472	0.6580031537496042	-1.03099045372638	-0.2621522222779568	-0.0950779767140149	0.1711657751180439	0.1219795286302327	1.2700363599598132	-0.25855543904904	1.4545441159444954	0.9297659976879468	0.6547520640841791	-1.0666631496348076	0.2297398193601245	-0.0378532040112136	0.3320611139495221	0.1653264431068851	1.022982986118667	-0.2941589465648499	1.4545441159444954	0.7812871843692828	0.5981014204831631	0.4473295342928899	0.9668732624101488	0.7574649239122534	0.7720851253046663	0.9960246818712134	0.2022606864235122	0.8815557780115388	0.9492748329957424	5831.0
gRNA_CDK8_targ_916	targeting	Subpool1	CBE																																																														DMSO																																																																															-0.441510025016059	-0.7869463026267216	-0.5241188612470103	-0.2016776695567564	-0.5236407582263707	-0.5335069035026738	-1.5870915641160597	-1.2200257692096064	-2.8069714197281925	-1.7976293280030904	-1.5695338953969495	-0.4564053902802316	-0.3294284743852343	-1.354052011119426	-0.4434515975459951	-1.1280227031052756	-1.230622373120447	-0.3433743277053052	-1.9710253946007292	-1.0746392627556058	-0.3880756305865488	-0.8694542548396076	-0.5467806837448546	-0.6577233515831518	-1.4431852563043683	-3.650612083588086	-2.146924381180076	-0.5241188612470103	-0.5236407582263707	-1.5870915641160597	-1.5695338953969495	-0.4434515975459951	-1.1280227031052756	-1.0746392627556058	-0.6577233515831518	-2.146924381180076	-0.5378512500757366	-0.5841917296299304	-0.4196084437619336	-1.8713629176846196	-1.2745228712267571	-0.7089773610168851	-0.900673134643676	-1.144580095980961	-0.6913194300558713	-2.4135739070241766	-0.5378512500757366	0.406054471807447	0.625427439397788	0.1771944833143653	0.6624805279115052	0.3533411514029955	0.6760640711479676	0.4325685772750948	0.5237745161788361	0.0758437287780338	0.0563402962029378	23341.0
gRNA_CDK8_targ_917	targeting	Subpool1	CBE																																																														DMSO																																																																															0.0529679732180417	0.6515782212230142	0.2156285037997201	0.5004419668939626	0.2922006545296887	0.5089440679022428	-0.120249524369007	-0.9288175934715645	-1.268640281185663	-2.0927931771419668	-1.1723569215455414	0.3161031290073656	0.2506425767986391	0.5127809680929206	0.2857058326930816	0.7365399843949296	0.8903476001569662	0.5096093513936746	0.1781247649649897	0.6818949135805185	0.6774610256988112	0.3054214052471298	0.1040228512239847	0.8780816189408008	-0.7107998871841439	-0.5807848636449161	-0.7915377153201016	0.2156285037997201	0.5004419668939626	-0.9288175934715645	-1.1723569215455414	0.2857058326930816	0.7365399843949296	0.6774610256988112	0.3054214052471298	-0.7107998871841439	-0.3317444137679293	0.306724899413592	0.433862229775298	-0.7725691330087449	-0.9830156565600476	0.3497097925282137	0.71216564531519	0.5124935680814398	0.4291752918039718	-0.6943741553830539	-0.3317444137679293	0.9999994598648784	0.9765995507681806	0.6790024715304859	0.7369196117627254	0.9894020689743884	0.3270585953986166	0.999927824801944	0.9881875463237	0.6988784604263387	0.2196387821253399	16629.0
gRNA_CDK8_targ_918	targeting	Subpool1	CBE																																																														DMSO																																																																															0.5523603217737383	0.5004330369296294	0.4131126220054389	0.4922651904523149	0.6560356859641862	1.0231218671172506	-1.1080061912962118	0.1600647657469347	-1.2798796635500729	0.3817737014837604	-1.9905523843546291	0.4950452666588895	0.4165660013981956	1.295557571828663	0.2862331960206905	0.5188213075142961	0.2110884239421332	0.5233299602727041	0.9917926082098426	0.6166672120789388	0.4179937080332443	0.5480864833043935	0.4612958554174464	0.4180931129353523	-1.2786525466491576	-1.679957460172864	-0.1659473178710513	0.5004330369296294	0.6560356859641862	-1.1080061912962118	0.3817737014837604	0.4165660013981956	0.5188213075142961	0.6166672120789388	0.4612958554174464	-1.2786525466491576	0.5712378657908616	0.4886353269029355	0.7238075811779172	-0.7426070296997832	-0.3712444720706598	0.6661189230825163	0.4177465639097111	0.6754845094406753	0.4758251505523974	-1.0415191082310242	0.5712378657908616	0.9999994598648784	0.4899351434368367	0.6694134027875287	0.8760339232331232	0.9999999976925382	0.7639020230574265	0.9751966434119436	0.9999997905658632	0.5282017201324501	0.7005439806896505	9386.0
gRNA_CDK8_targ_919	targeting	Subpool1	CBE																																																														DMSO																																																																															-0.3799349777675492	-0.6056387186882028	-1.0598664261092026	-0.5444216016971334	-0.1659223730884698	-0.2316292695784079	-1.2328080424528656	-0.1071996971386725	-1.671936271540476	-0.971315311034176	-1.5063760642422923	-0.6237606725972218	-0.7098412478785033	-0.9004853130312358	-0.8626717885626602	-1.3198902765740343	-0.5618681948121262	-0.9681491424395132	-2.3657368255600257	-0.3660038594813158	-0.5080451708984612	-0.5447812328752513	-0.9135749309527964	-0.2550558241397362	-2.1312661853560457	-2.992455102661242	-2.584421038930399	-0.6056387186882028	-0.2316292695784079	-1.2328080424528656	-0.971315311034176	-0.8626717885626602	-0.9681491424395132	-0.5080451708984612	-0.5447812328752513	-2.584421038930399	0.1168157649313211	-0.6818133741883182	-0.3139910814546704	-1.0039813370440047	-1.03381734929123	-0.8243327831574665	-0.949969204608558	-1.079928618646601	-0.5711373293225946	-2.569380775649229	0.1168157649313211	0.317334153153285	0.7076813023701272	0.5015153347618699	0.7369196117627254	0.3083867507047505	0.6437168936564005	0.4741871968976669	0.6269699665850827	0.0651511240459883	0.4375453714091771	21284.0
gRNA_CDK8_targ_920	targeting	Subpool1	CBE																																																														DMSO																																																																															-0.2638830894748858	-0.8888370396522505	-1.371202908185752	0.0566978700662253	0.4882357493224977	0.2136802477996039	-1.740927893634688	-2.4115032189784262	-3.112888189945301	-0.6043350747569293	-1.7347211353138312	0.0147010658514011	-0.4781876873683502	-1.312426930480956	-0.2477470137793527	0.5106800747736272	1.1038905308948856	0.5897303419273026	-1.887360315382444	0.0678224173753766	-0.0561920348725162	0.1518570175085143	-0.6830281621045341	0.0744287624331125	-4.562443944633186	-3.1979252392848263	-1.880110158945249	-0.8888370396522505	0.2136802477996039	-2.4115032189784262	-0.6043350747569293	-0.4781876873683502	0.5897303419273026	-0.0561920348725162	0.0744287624331125	-3.1979252392848263	0.4570957377987238	-0.841307679104296	0.2528712890627757	-2.421773100852805	-0.7747850480731198	-0.679453877209553	0.7347669825319384	-0.6252433109598611	-0.152247460720969	-3.213493114287754	0.4570957377987238	0.1736301666784833	0.9999999837822034	0.0797224935631956	0.8135117237759567	0.3678990153613117	0.3074373483769265	0.5823153362292524	0.9861371582397852	0.0266133289903142	0.6529211943670502	6670.0
gRNA_CDK8_targ_921	targeting	Subpool1	CBE																																																														DMSO																																																																															-0.8260706703763477	-1.201987003613081	0.4594636897168959	0.297666582530691	0.0208831593406899	-0.5860736858160371	-0.4268428036056693	-2.134775672706263	-1.0746235651613487	-0.0883692456617796	-0.7290149417643506	0.1417002310799257	0.2339452099140616	-0.7155224835002322	0.1426344025691702	0.4496268344979839	0.2001446275127961	0.5349066233033273	-0.2734269521328298	0.5336416585441068	-0.288171863458628	0.7759357904745373	0.8320433339335012	0.8515791973474742	-0.6850058839787009	-0.6109374678564421	-1.5482834698800756	-0.8260706703763477	0.0208831593406899	-1.0746235651613487	-0.0883692456617796	0.1426344025691702	0.4496268344979839	-0.2734269521328298	0.8320433339335012	-0.6850058839787009	0.0205406473512554	-0.5228646614241775	-0.089174647981552	-1.2120806804910935	-0.2252279854487348	-0.1129809570056667	0.3948926951047025	-0.009319052349117	0.8198527739185041	-0.948075607238406	0.0205406473512554	0.3645616217154075	0.8224291979412001	0.3960451287063056	0.9397992131252084	0.7827083360758348	0.7828206454757881	0.8776260965326939	0.3811098468563524	0.5805193199678217	0.3920329616522883	13116.0
gRNA_CDK8_targ_922	targeting	Subpool1	CBE																																																														DMSO																																																																															-0.6969205581211334	-0.5886397906340985	0.611107450771235	-0.820211954327467	0.0605885827118093	-0.5287382979092433	-2.7883951205849984	-0.883192625370368	-2.335689884784228	-3.0401650496868062	-0.0299087134873158	-0.6871735755932749	-0.3367967533417846	0.0320130521484328	-1.2579064422845572	-0.0805896493717006	0.2778844399231193	0.2183612302720908	-1.0177775423220776	-0.151966388899896	-0.0849976903783248	0.4091116469629417	-1.0074872117559837	-0.2993519123700969	-0.844399708299748	-3.877646667355703	-0.8836564623895288	-0.5886397906340985	-0.5287382979092433	-2.335689884784228	-0.6871735755932749	-0.3367967533417846	0.2183612302720908	-0.151966388899896	-0.2993519123700969	-0.8836564623895288	0.4478701585826516	-0.2248176326613323	-0.4294538898416336	-2.002425876913198	-1.2524157795891322	-0.5208967144926363	0.1385520069411698	-0.4182472072000995	-0.299242492387713	-1.86856761268166	0.4478701585826516	0.6376662506747677	0.61864666179844	0.1240664265081647	0.6571538250972211	0.458276046809325	0.9999969913380348	0.6853268486655647	0.8164569085510083	0.1773729529456514	0.6529211943670502	6839.0
gRNA_CDK8_targ_923	targeting	Subpool1	CBE																																																														DMSO																																																																															-0.5191906211535801	-0.5103618559111823	-0.2277545925135622	0.2330154511267094	0.0334872029752513	-0.0241918395604605	0.4816514070450944	0.0865364883107964	1.6989353898044792	-0.8945361738404138	-0.7226638301959919	-0.1109923674053441	-0.632529204575503	-0.164654598924632	-0.1693287309616072	-0.7255558474507227	-0.2120412059694408	-0.4069885356634911	-0.0669577943301921	-0.4471784043390967	-0.3424328846805766	-0.6006223323022463	0.022394624847534	-0.2734164678331479	-1.2114083075900035	-3.21144699311152	-0.5754402824181348	-0.5103618559111823	0.0334872029752513	0.4816514070450944	-0.7226638301959919	-0.1693287309616072	-0.4069885356634911	-0.3424328846805766	-0.2734164678331479	-1.2114083075900035	-0.1567598297010057	-0.4191023565261082	0.0807702715138333	0.7557077617201234	-0.5760641238139167	-0.3221708448205807	-0.4481951963612182	-0.2855230277832885	-0.28388139176262	-1.6660985277065528	-0.1567598297010057	0.5612454169547648	0.9823780454439924	0.998478732700497	0.8642120185819024	0.6768738748811858	0.8970428688400912	0.7600245879831671	0.9002740024619935	0.2019565964910954	0.2941354539717765	23976.0
gRNA_CDK8_targ_924	targeting	Subpool1	CBE																																																														DMSO																																																																															-0.0645325627333254	0.8495207555981841	0.6947937244887802	1.1276588035492618	1.1195160120283751	1.6696312704225156	-0.73945052152355	0.9135716439950116	1.5482088733918764	-4.24873510225067	0.8101559893533985	0.8916568642030542	-0.1263523937574878	1.8701728647966336	0.6060437013926562	0.2588478679121045	0.4592656078306668	1.6391937214676058	2.348361832386776	0.2864554969691206	1.370986303848572	0.963867428514547	1.9977892972464184	0.9148778166346682	-2.2573863784131856	-0.228362713426202	-0.7342641331561632	0.6947937244887802	1.1276588035492618	0.9135716439950116	0.8101559893533985	0.6060437013926562	0.4592656078306668	1.370986303848572	0.963867428514547	-0.7342641331561632	1.4636710689185506	0.4932606391178796	1.3056020286667174	0.5741099986211128	-0.8489740828980725	0.7832880574772673	0.7857690657367925	1.3352678777348228	1.2921781807985446	-1.0733377416651837	1.4636710689185506	0.9999994598648784	0.0143928391611938	0.9784788085882252	0.7104393143907758	0.9999999976925382	0.0357925263850219	0.2363479181578874	0.0790842728038858	0.4955711333851421	0.9492748329957424	2597.0
gRNA_CDK8_targ_925	targeting	Subpool1	CBE																																																														DMSO																																																																															-0.1845802400597855	-0.5607680861014579	0.1754431532702976	0.4121827407458994	0.4248450846494568	0.1687442836872169	-0.13042557177995	-1.3042878557540531	1.1855321591026715	1.319068344959743	-1.6134784699436924	0.4714381958910738	-0.7046470122760494	-0.2466537144026547	0.3895427138750331	0.8295336592161046	0.1121898811717358	0.2734286564950859	-0.8077072087775173	-0.4794281113335989	-0.3344316607125969	0.1881976959394075	-0.2234858446902873	0.1970745094837641	-2.7277764645136786	-2.5490338164539827	-1.5226935259776306	-0.1845802400597855	0.4121827407458994	-0.13042557177995	0.4714381958910738	-0.2466537144026547	0.2734286564950859	-0.4794281113335989	0.1881976959394075	-2.5490338164539827	0.4662318687387545	-0.1899683909636486	0.335257369694191	-0.0830604228104439	0.0590093569690414	-0.187252670934557	0.4050507322943088	-0.5405223269412377	0.0539287869109614	-2.266501268981764	0.4662318687387545	0.7733381743088154	0.9999999837822034	0.8553756976168544	0.9105045208672764	0.7334680662175751	0.713634703027631	0.5823153362292524	0.9999997905658632	0.1265490238079491	0.6529211943670502	7246.0
gRNA_CDK8_targ_926	targeting	Subpool1	CBE																																																														DMSO																																																																															0.0717008276485084	0.3549196117466404	-0.5845154076008638	0.2271689051513888	0.631464430752501	-0.0942358871714817	-1.7582119456084744	-0.5498938426307806	-0.6495889434581111	1.575830596963632	-0.7139536434935259	0.260759774604801	-0.1274034279160672	-0.6290839962162132	0.1398621376203687	0.2826431493284269	0.3670879602455186	0.9633927460887388	0.1501224256252743	0.5830955681832523	0.4041285437318391	0.3865153798467063	-0.2734872917746846	0.5591022102949575	-0.156812471213194	-0.9901721795636096	-0.926883243430019	0.0717008276485084	0.2271689051513888	-0.6495889434581111	0.260759774604801	-0.1274034279160672	0.3670879602455186	0.4041285437318391	0.3865153798467063	-0.926883243430019	0.2997450153457714	-0.0526316560685716	0.2547991495774693	-0.985898243899122	0.3742122426916356	-0.2055417621706372	0.5377079518875615	0.3791155125134552	0.224043432788993	-0.6912892980689409	0.2997450153457714	0.8851185248481936	0.9999999837822034	0.5582457249442991	0.9790640322140574	0.7503604525043037	0.5821310641354985	0.999927824801944	0.9999997905658632	0.7140023158390646	0.5539784722249596	9121.0
gRNA_CDK8_targ_927	targeting	Subpool1	CBE																																																														DMSO																																																																															-0.6871919563252984	-0.591043521570145	-0.8829044316727805	0.2295633073050561	0.077594176475671	0.1404763954696588	-0.5051381813670895	-2.516251254407645	-2.3538357780298944	-1.6768737253285757	0.2357411414321988	-0.6062599841303109	-1.4631600274991976	0.0121243693780443	-1.2133442217958084	-0.3242049085193182	-0.1483717176434487	-0.1926353665514033	-1.501645135745595	-0.2408449508286452	-0.4937943004698036	-0.0035054672883401	-0.1170283361305801	-0.3605008903241691	-1.725979892448135	-3.33894555501036	-0.4490782139872751	-0.6871919563252984	0.1404763954696588	-2.3538357780298944	-0.6062599841303109	-1.2133442217958084	-0.1926353665514033	-0.4937943004698036	-0.1170283361305801	-1.725979892448135	-0.2318180733498293	-0.7203799698560746	0.149211293083462	-1.7917417379348766	-0.6824641893422291	-0.8881266266389872	-0.2217373309047234	-0.7454281290146815	-0.1603448979143631	-1.8380012204819236	-0.2318180733498293	0.308559918750412	0.9999999837822034	0.149210642619991	0.8302683045240737	0.2416336105137809	0.9999969913380348	0.519919943670585	0.9999997905658632	0.1769596190199017	0.2792593467925935	12399.0
gRNA_CDK8_targ_928	targeting	Subpool1	CBE																																																														DMSO																																																																															-0.3456884720040488	0.0235238398917651	-0.0828830522061046	-0.06375875925064	0.0884851804987301	0.155900816858644	-1.402670122859632	-0.9758508983053112	-1.7467230194752226	-0.2737070260540653	-1.4887646183998111	0.0890224336189005	-1.018646515195119	0.8724426909402624	0.1142205527576753	0.1297970679102002	-0.5796642634538018	-0.1775831883719873	-0.3447320429899216	-0.1891833368221033	-0.5039548517153954	0.0752144996062552	0.2903677131144066	-0.9060501433981792	-0.7788166780066994	-1.0491755028284566	-0.5483045190225178	-0.0828830522061046	0.0884851804987301	-1.402670122859632	-0.2737070260540653	0.1142205527576753	-0.1775831883719873	-0.3447320429899216	0.0752144996062552	-0.7788166780066994	-0.402686844566282	-0.135015894772796	0.0602090793689113	-1.3750813468800551	-0.5578164036116586	-0.0106610904990604	-0.209150127971863	-0.3459567438424734	-0.1801559768925057	-0.792098899952558	-0.402686844566282	0.8547325815586959	0.9714645429760724	0.3618345661586302	0.8631357808601132	0.7567667336508922	0.9999969913380348	0.7123454766534721	0.9159054437378304	0.6638323096668831	0.0917507414185513	13594.0
gRNA_CDK8_targ_929	targeting	Subpool1	CBE																																																														DMSO																																																																															-0.273196192652004	0.7855599027786027	-0.6868347982087596	-0.1321063068952174	0.2477522337156756	-0.2921105284845915	2.633815037545653	0.3922088159095056	-0.3377566723403183	-0.2222548235219992	1.4454596330121388	0.1641001708234638	-0.8435949166849142	-0.8670367260774153	0.076981558237477	0.1575392258485737	-0.2959608310688145	0.3010498539128893	-0.723904716747251	-0.6873922203514914	0.5297567146392405	-0.174991560266064	-1.5897462077515592	0.6276503574624994	-1.7160016264357765	-1.6647822409374191	-2.0835560122655186	-0.273196192652004	-0.1321063068952174	0.3922088159095056	0.1641001708234638	-0.8435949166849142	0.1575392258485737	-0.6873922203514914	-0.174991560266064	-1.7160016264357765	0.2307458098526916	-0.0581570293607203	-0.0588215338880444	0.8960890603716137	0.4624349934378677	-0.5445500281749508	0.0542094162308828	-0.2938467408198339	-0.3790291368517079	-1.821446626546238	0.2307458098526916	0.7732971533678058	0.8740023160872249	0.994211621309257	0.9961861134829688	0.4738925578465449	0.9999969913380348	0.6887373766628236	0.678432703405948	0.2396771082792285	0.4670457632742544	6282.0
gRNA_CDK8_targ_930	targeting	Subpool1	CBE																																																														DMSO																																																																															-0.4930700850913297	-0.5453275049792692	-0.5213576423978484	0.1421985607473737	-0.434461004853811	0.0578038029079753	-0.224180111471567	-1.5573452759704824	-1.9903774159717675	-3.5274334300589074	-2.0357449478019425	-0.669001862619088	0.1322436174462501	-0.6037072166061614	-0.7438931570454465	-0.2273765603070374	0.4131626854628867	-0.017725865024248	0.9134270323264982	0.2839048862872438	-0.1485483787362322	-0.0888851129629969	0.4826746618600869	0.0316968026306041	-1.3974514455092424	-1.8169750431241964	-1.489329526868785	-0.5213576423978484	0.0578038029079753	-1.5573452759704824	-2.0357449478019425	-0.6037072166061614	-0.017725865024248	0.2839048862872438	0.0316968026306041	-1.489329526868785	0.2382629665534672	-0.5199184108228158	-0.0781528803994873	-1.2573009344712724	-2.0773934134933127	-0.4051189187351192	0.0560200867105337	0.3495945132925033	0.1418287838425647	-1.5679186718340743	0.2382629665534672	0.4926091988218052	0.8540480157947875	0.3611141379934242	0.5066859025574346	0.5857180186245362	0.9999969913380348	0.999927824801944	0.9999997905658632	0.3196031542255172	0.4966268079074445	15690.0
gRNA_CDK8_targ_931	targeting	Subpool1	CBE																																																														DMSO																																																																															-1.0860839752783102	-0.5710962246507024	-0.2518319192645759	-0.0127955650672766	0.2666132589839742	0.4645365143186828	-1.1375636745805853	-1.574225499158465	-0.3384665319236546	-0.4100803262930542	-2.381006466385609	0.0901219031737584	-0.321575681593974	-0.1516870045117005	-0.1847420289234013	0.1348006757595099	-0.258302018671993	-0.3533139001261732	-0.3167293328338741	-0.5626300438379722	0.0862700707895953	0.0262653279660373	-0.7183987113860674	0.1116155742160056	-0.5345833390502872	-2.104903974079905	0.546930857957958	-0.5710962246507024	0.2666132589839742	-1.1375636745805853	-0.4100803262930542	-0.1847420289234013	-0.258302018671993	-0.3167293328338741	0.0262653279660373	-0.5345833390502872	-0.0789158519860687	-0.6363373730645295	0.2394514027451268	-1.0167519018875684	-0.9003216298349682	-0.2193349050096919	-0.1589384143462187	-0.2643631019607503	-0.1935059364013414	-0.6975188183907446	-0.0789158519860687	0.3526205552520086	0.9999999837822034	0.5265218911535118	0.7652438880853288	0.7529501267729064	0.9999969913380348	0.7546578498599041	0.9683522031519745	0.6039974016671639	0.2941354539717765	19613.0
gRNA_CDK8_targ_932	targeting	Subpool1	CBE																																																														DMSO																																																																															-0.2458073451228283	-0.2292571943539267	-1.993328010960288	-0.2971542525967598	-0.1080609331812507	0.0555856721153736	-1.919124270545438	-0.7646826449018016	-3.054671459731616	1.5811512081366743	-0.6979670754016596	0.1308806907604949	-1.4880492586559178	-1.233679201819394	0.2515488925231643	0.2977874995183561	0.3694982795289969	0.3608610496619407	-0.6618996800378363	-0.7335445698103925	-0.2882520504724176	-0.0165613278602111	-0.9880616934879348	0.3545521707849217	-1.5588585619335096	-3.300019763282437	-2.086739672025785	-0.2458073451228283	-0.1080609331812507	-1.919124270545438	0.1308806907604949	-1.233679201819394	0.3608610496619407	-0.6618996800378363	-0.0165613278602111	-2.086739672025785	0.0459952434852677	-0.8227975168123476	-0.116543171220879	-1.9128261250596184	0.3380216078318365	-0.8233931893173825	0.3427156095697645	-0.5612321001068821	-0.2166902835210747	-2.3152059990805776	0.0459952434852677	0.232070679289797	0.8283180349755588	0.1812384067237483	0.974709117346698	0.2462021953841178	0.9441914578259374	0.5765246890056481	0.8772374557215656	0.0880277445904503	0.4078482789014568	12139.0
gRNA_CDK8_targ_933	targeting	Subpool1	CBE																																																														DMSO																																																																															-1.0801194991885366	-0.3902760351381825	-0.0130340799988363	-0.0014412312456725	0.0023319644694021	-0.1688032389885427	-1.439254354662863	-0.8256108537121605	-1.418656438895176	-2.3383158944812283	1.2731409235786346	0.4587795831519375	-0.93922588560216	-0.8820877439328236	0.599123499477805	-0.4624397516006234	-0.3368041521370145	-0.2019718390376881	-0.9260278683890036	0.0337091114006908	-0.0500386067942016	-0.4557154486518394	-1.1531715441075645	-0.5789588794821934	-1.8154854486134095	-3.0366507460467536	-1.7365443224530774	-0.3902760351381825	-0.0014412312456725	-1.418656438895176	0.4587795831519375	-0.8820877439328236	-0.3368041521370145	-0.0500386067942016	-0.5789588794821934	-1.8154854486134095	-0.4102321120337406	-0.4944765381085185	-0.0559708352549377	-1.2278405490900663	-0.2021317959168853	-0.4073967100190596	-0.3337385809251087	-0.3141191212608381	-0.7292819574138657	-2.196226839037747	-0.4102321120337406	0.4550084883354087	0.8839743415928967	0.4455083054414188	0.8634927327632025	0.5081112356460169	0.9750225913205	0.7400119650500189	0.4961532319747097	0.1190128366620092	0.0917507414185513	15953.0
gRNA_CDK8_targ_934	targeting	Subpool1	CBE																																																														DMSO																																																																															0.0025628171939804	-0.3894697123250885	-1.1508086974027376	-0.5774846284966331	0.0109695602801224	-0.0304906188149007	-2.2931677398764103	-3.137974444992305	2.714853562643788	-1.337377626222096	0.0042246368568841	-0.5272452889262981	-0.8718731438326559	-0.9590144671855192	-1.0533895048597175	0.3883855333029765	0.6490272050880115	0.936153157807894	-1.9414029459779591	-1.0182275731612922	0.1067934534986034	0.4832128408430441	-0.7301019181841546	0.5295954102940448	-2.224160760131002	-4.083686373168397	-1.5553499732748552	-0.3894697123250885	-0.0304906188149007	-2.2931677398764103	-0.5272452889262981	-0.9590144671855192	0.6490272050880115	-1.0182275731612922	0.4832128408430441	-2.224160760131002	0.4209346314065648	-0.5125718641779485	-0.1990018956771371	-0.9054295407416424	-0.6201327594305033	-0.961425705292631	0.6578552987329607	-0.9509456885468828	0.0942354443176447	-2.621065702191418	0.4209346314065648	0.442254105306701	0.7751395244106604	0.1991428157698466	0.8515908983028502	0.2219024930089269	0.4013661485169632	0.4863529696435573	0.9999997905658632	0.0637760909312159	0.6494538139982902	9844.0
gRNA_CDK8_targ_935	targeting	Subpool1	CBE																																																														DMSO																																																																															-0.6072784649843179	0.300170814136561	0.6778466277063687	0.3875387502739999	0.49473287660294	0.0021266958880354	-2.365993803151424	-1.2966538374252077	-0.4534571759486037	-2.66771331700603	-1.1186312410139168	-0.03014794492942	0.4202708103621264	-1.7085574710486728	-0.4107501047543982	1.127823909399668	-0.1823000733012052	1.0492839101597968	-1.083010410686378	0.3666990219748076	0.455337380021894	1.0464832759029876	-0.1238393490090701	0.1160223477496174	-1.795681862000814	-3.857239223207068	-1.0824083152792146	0.300170814136561	0.3875387502739999	-1.2966538374252077	-1.1186312410139168	-0.4107501047543982	1.0492839101597968	0.3666990219748076	0.1160223477496174	-1.795681862000814	1.0116243457545993	0.1235796589528706	0.2947994409216585	-1.372034938841745	-1.2721641676497888	-0.5663455884803149	0.6649359154194199	-0.0869913362298921	0.3462220915478449	-2.245109800162365	1.0116243457545993	0.9388572261883766	0.9999999837822034	0.3094956646196391	0.6433152739669344	0.4224881189737695	0.3090883640760593	0.8485507154516314	0.9999997905658632	0.1153338246239424	0.8383399345757371	4616.0
