## Supplementary Table 5 for "A functional map of CDK-drug interactions at single amino acid resolution": Supp5_CBE_master_LFC_table.csv (part 14 of 40)

gRNA_id	classification	Screen_ID	Editor	DMSO_REP1_Plasmid	DMSO_REP2_Plasmid	DMSO_REP3_Plasmid	KB-0742_1500nM_REP1_Plasmid	KB-0742_1500nM_REP2_Plasmid	KB-0742_1500nM_REP3_Plasmid	KI-CDK9d-32N_1250nM_REP1_Plasmid	KI-CDK9d-32N_1250nM_REP2_Plasmid	KI-CDK9d-32N_1250nM_REP3_Plasmid	KI-CDK9d-32N_5000nM_REP1_Plasmid	KI-CDK9d-32N_5000nM_REP2_Plasmid	KI-CDK9d-32N_5000nM_REP3_Plasmid	KI-CDK9d-32_1000nM_REP1_Plasmid	KI-CDK9d-32_1000nM_REP2_Plasmid	KI-CDK9d-32_1000nM_REP3_Plasmid	KI-CDK9d-32_100nM_REP1_Plasmid	KI-CDK9d-32_100nM_REP2_Plasmid	KI-CDK9d-32_100nM_REP3_Plasmid	SEL120_4000nM_REP1_Plasmid	SEL120_4000nM_REP2_Plasmid	SEL120_4000nM_REP3_Plasmid	Senexin B_15000nM_REP1_Plasmid	Senexin B_15000nM_REP2_Plasmid	Senexin B_15000nM_REP3_Plasmid	Senexin B_2000nM_REP1_Plasmid	Senexin B_2000nM_REP2_Plasmid	Senexin B_2000nM_REP3_Plasmid	T0_REP1_Plasmid	T0_REP2_Plasmid	T0_REP3_Plasmid	LFC_median_DMSO_Plasmid	LFC_median_KB-0742_1500nM_Plasmid	LFC_median_KI-CDK9d-32N_1250nM_Plasmid	LFC_median_KI-CDK9d-32N_5000nM_Plasmid	LFC_median_KI-CDK9d-32_1000nM_Plasmid	LFC_median_KI-CDK9d-32_100nM_Plasmid	LFC_median_SEL120_4000nM_Plasmid	LFC_median_Senexin B_15000nM_Plasmid	LFC_median_Senexin B_2000nM_Plasmid	LFC_median_T0_Plasmid	LFC_avg_DMSO_Plasmid	LFC_avg_KB-0742_1500nM_Plasmid	LFC_avg_KI-CDK9d-32N_1250nM_Plasmid	LFC_avg_KI-CDK9d-32N_5000nM_Plasmid	LFC_avg_KI-CDK9d-32_1000nM_Plasmid	LFC_avg_KI-CDK9d-32_100nM_Plasmid	LFC_avg_SEL120_4000nM_Plasmid	LFC_avg_Senexin B_15000nM_Plasmid	LFC_avg_Senexin B_2000nM_Plasmid	LFC_avg_T0_Plasmid	FDR_DMSO_Plasmid	FDR_KB-0742_1500nM_Plasmid	FDR_KI-CDK9d-32N_1250nM_Plasmid	FDR_KI-CDK9d-32N_5000nM_Plasmid	FDR_KI-CDK9d-32_1000nM_Plasmid	FDR_KI-CDK9d-32_100nM_Plasmid	FDR_SEL120_4000nM_Plasmid	FDR_Senexin B_15000nM_Plasmid	FDR_Senexin B_2000nM_Plasmid	FDR_T0_Plasmid	base_RAW_Plasmid	Base_Value	BSJ-4-116_REP1_Plasmid	BSJ-4-116_REP2_Plasmid	BSJ-4-116_REP3_Plasmid	CDK12-IN-2_REP1_Plasmid	CDK12-IN-2_REP2_Plasmid	CDK12-IN-2_REP3_Plasmid	HQ461_REP1_Plasmid	HQ461_REP2_Plasmid	HQ461_REP3_Plasmid	LFC_median_BSJ-4-116_Plasmid	LFC_median_CDK12-IN-2_Plasmid	LFC_median_HQ461_Plasmid	LFC_avg_BSJ-4-116_Plasmid	LFC_avg_CDK12-IN-2_Plasmid	LFC_avg_HQ461_Plasmid	FDR_BSJ-4-116_Plasmid	FDR_CDK12-IN-2_Plasmid	FDR_HQ461_Plasmid	ABEMA_REP1_Plasmid	ABEMA_REP2_Plasmid	ABEMA_REP3_Plasmid	ATIRMO_REP1_Plasmid	ATIRMO_REP2_Plasmid	ATIRMO_REP3_Plasmid	INX_REP1_Plasmid	INX_REP2_Plasmid	INX_REP3_Plasmid	PALBO_REP1_Plasmid	PALBO_REP2_Plasmid	PALBO_REP3_Plasmid	RIBO_REP1_Plasmid	RIBO_REP2_Plasmid	RIBO_REP3_Plasmid	TAGTO_REP1_Plasmid	TAGTO_REP2_Plasmid	TAGTO_REP3_Plasmid	LFC_median_ABEMA_Plasmid	LFC_median_ATIRMO_Plasmid	LFC_median_INX_Plasmid	LFC_median_PALBO_Plasmid	LFC_median_RIBO_Plasmid	LFC_median_TAGTO_Plasmid	LFC_avg_ABEMA_Plasmid	LFC_avg_ATIRMO_Plasmid	LFC_avg_INX_Plasmid	LFC_avg_PALBO_Plasmid	LFC_avg_RIBO_Plasmid	LFC_avg_TAGTO_Plasmid	FDR_ABEMA_Plasmid	FDR_ATIRMO_Plasmid	FDR_INX_Plasmid	FDR_PALBO_Plasmid	FDR_RIBO_Plasmid	FDR_TAGTO_Plasmid	SY-5609_100nM_REP1_Plasmid	SY-5609_100nM_REP2_Plasmid	SY-5609_100nM_REP3_Plasmid	SY-5609_10nM_REP1_Plasmid	SY-5609_10nM_REP2_Plasmid	SY-5609_10nM_REP3_Plasmid	LFC_median_SY-5609_100nM_Plasmid	LFC_median_SY-5609_10nM_Plasmid	LFC_avg_SY-5609_100nM_Plasmid	LFC_avg_SY-5609_10nM_Plasmid	FDR_SY-5609_100nM_Plasmid	FDR_SY-5609_10nM_Plasmid	KB_2000_REP1_Plasmid	KB_2000_REP2_Plasmid	KB_2000_REP3_Plasmid	KB_4000_REP1_Plasmid	KB_4000_REP2_Plasmid	KB_4000_REP3_Plasmid	LFC_median_KB_2000_Plasmid	LFC_median_KB_4000_Plasmid	LFC_avg_KB_2000_Plasmid	LFC_avg_KB_4000_Plasmid	FDR_KB_2000_Plasmid	FDR_KB_4000_Plasmid	KB-0742_1500nM_REP1_DMSO	KB-0742_1500nM_REP2_DMSO	KB-0742_1500nM_REP3_DMSO	KI-CDK9d-32N_1250nM_REP1_DMSO	KI-CDK9d-32N_1250nM_REP2_DMSO	KI-CDK9d-32N_1250nM_REP3_DMSO	KI-CDK9d-32N_5000nM_REP1_DMSO	KI-CDK9d-32N_5000nM_REP2_DMSO	KI-CDK9d-32N_5000nM_REP3_DMSO	KI-CDK9d-32_1000nM_REP1_DMSO	KI-CDK9d-32_1000nM_REP2_DMSO	KI-CDK9d-32_1000nM_REP3_DMSO	KI-CDK9d-32_100nM_REP1_DMSO	KI-CDK9d-32_100nM_REP2_DMSO	KI-CDK9d-32_100nM_REP3_DMSO	SEL120_4000nM_REP1_DMSO	SEL120_4000nM_REP2_DMSO	SEL120_4000nM_REP3_DMSO	Senexin B_15000nM_REP1_DMSO	Senexin B_15000nM_REP2_DMSO	Senexin B_15000nM_REP3_DMSO	Senexin B_2000nM_REP1_DMSO	Senexin B_2000nM_REP2_DMSO	Senexin B_2000nM_REP3_DMSO	T0_REP1_DMSO	T0_REP2_DMSO	T0_REP3_DMSO	LFC_median_KB-0742_1500nM_DMSO	LFC_median_KI-CDK9d-32N_1250nM_DMSO	LFC_median_KI-CDK9d-32N_5000nM_DMSO	LFC_median_KI-CDK9d-32_1000nM_DMSO	LFC_median_KI-CDK9d-32_100nM_DMSO	LFC_median_SEL120_4000nM_DMSO	LFC_median_Senexin B_15000nM_DMSO	LFC_median_Senexin B_2000nM_DMSO	LFC_median_T0_DMSO	LFC_median_Plasmid_DMSO	LFC_avg_KB-0742_1500nM_DMSO	LFC_avg_KI-CDK9d-32N_1250nM_DMSO	LFC_avg_KI-CDK9d-32N_5000nM_DMSO	LFC_avg_KI-CDK9d-32_1000nM_DMSO	LFC_avg_KI-CDK9d-32_100nM_DMSO	LFC_avg_SEL120_4000nM_DMSO	LFC_avg_Senexin B_15000nM_DMSO	LFC_avg_Senexin B_2000nM_DMSO	LFC_avg_T0_DMSO	LFC_avg_Plasmid_DMSO	FDR_KB-0742_1500nM_DMSO	FDR_KI-CDK9d-32N_1250nM_DMSO	FDR_KI-CDK9d-32N_5000nM_DMSO	FDR_KI-CDK9d-32_1000nM_DMSO	FDR_KI-CDK9d-32_100nM_DMSO	FDR_SEL120_4000nM_DMSO	FDR_Senexin B_15000nM_DMSO	FDR_Senexin B_2000nM_DMSO	FDR_T0_DMSO	FDR_Plasmid_DMSO	base_RAW_DMSO	BSJ-4-116_REP1_DMSO	BSJ-4-116_REP2_DMSO	BSJ-4-116_REP3_DMSO	CDK12-IN-2_REP1_DMSO	CDK12-IN-2_REP2_DMSO	CDK12-IN-2_REP3_DMSO	HQ461_REP1_DMSO	HQ461_REP2_DMSO	HQ461_REP3_DMSO	LFC_median_BSJ-4-116_DMSO	LFC_median_CDK12-IN-2_DMSO	LFC_median_HQ461_DMSO	LFC_avg_BSJ-4-116_DMSO	LFC_avg_CDK12-IN-2_DMSO	LFC_avg_HQ461_DMSO	FDR_BSJ-4-116_DMSO	FDR_CDK12-IN-2_DMSO	FDR_HQ461_DMSO	ABEMA_REP1_DMSO	ABEMA_REP2_DMSO	ABEMA_REP3_DMSO	ATIRMO_REP1_DMSO	ATIRMO_REP2_DMSO	ATIRMO_REP3_DMSO	INX_REP1_DMSO	INX_REP2_DMSO	INX_REP3_DMSO	PALBO_REP1_DMSO	PALBO_REP2_DMSO	PALBO_REP3_DMSO	RIBO_REP1_DMSO	RIBO_REP2_DMSO	RIBO_REP3_DMSO	TAGTO_REP1_DMSO	TAGTO_REP2_DMSO	TAGTO_REP3_DMSO	LFC_median_ABEMA_DMSO	LFC_median_ATIRMO_DMSO	LFC_median_INX_DMSO	LFC_median_PALBO_DMSO	LFC_median_RIBO_DMSO	LFC_median_TAGTO_DMSO	LFC_avg_ABEMA_DMSO	LFC_avg_ATIRMO_DMSO	LFC_avg_INX_DMSO	LFC_avg_PALBO_DMSO	LFC_avg_RIBO_DMSO	LFC_avg_TAGTO_DMSO	FDR_ABEMA_DMSO	FDR_ATIRMO_DMSO	FDR_INX_DMSO	FDR_PALBO_DMSO	FDR_RIBO_DMSO	FDR_TAGTO_DMSO	SY-5609_100nM_REP1_DMSO	SY-5609_100nM_REP2_DMSO	SY-5609_100nM_REP3_DMSO	SY-5609_10nM_REP1_DMSO	SY-5609_10nM_REP2_DMSO	SY-5609_10nM_REP3_DMSO	LFC_median_SY-5609_100nM_DMSO	LFC_median_SY-5609_10nM_DMSO	LFC_avg_SY-5609_100nM_DMSO	LFC_avg_SY-5609_10nM_DMSO	FDR_SY-5609_100nM_DMSO	FDR_SY-5609_10nM_DMSO	KB_2000_REP1_DMSO	KB_2000_REP2_DMSO	KB_2000_REP3_DMSO	KB_4000_REP1_DMSO	KB_4000_REP2_DMSO	KB_4000_REP3_DMSO	LFC_median_KB_2000_DMSO	LFC_median_KB_4000_DMSO	LFC_avg_KB_2000_DMSO	LFC_avg_KB_4000_DMSO	FDR_KB_2000_DMSO	FDR_KB_4000_DMSO	DMSO_REP1_T0	DMSO_REP2_T0	DMSO_REP3_T0	KB-0742_1500nM_REP1_T0	KB-0742_1500nM_REP2_T0	KB-0742_1500nM_REP3_T0	KI-CDK9d-32N_1250nM_REP1_T0	KI-CDK9d-32N_1250nM_REP2_T0	KI-CDK9d-32N_1250nM_REP3_T0	KI-CDK9d-32N_5000nM_REP1_T0	KI-CDK9d-32N_5000nM_REP2_T0	KI-CDK9d-32N_5000nM_REP3_T0	KI-CDK9d-32_1000nM_REP1_T0	KI-CDK9d-32_1000nM_REP2_T0	KI-CDK9d-32_1000nM_REP3_T0	KI-CDK9d-32_100nM_REP1_T0	KI-CDK9d-32_100nM_REP2_T0	KI-CDK9d-32_100nM_REP3_T0	SEL120_4000nM_REP1_T0	SEL120_4000nM_REP2_T0	SEL120_4000nM_REP3_T0	Senexin B_15000nM_REP1_T0	Senexin B_15000nM_REP2_T0	Senexin B_15000nM_REP3_T0	Senexin B_2000nM_REP1_T0	Senexin B_2000nM_REP2_T0	Senexin B_2000nM_REP3_T0	LFC_median_DMSO_T0	LFC_median_KB-0742_1500nM_T0	LFC_median_KI-CDK9d-32N_1250nM_T0	LFC_median_KI-CDK9d-32N_5000nM_T0	LFC_median_KI-CDK9d-32_1000nM_T0	LFC_median_KI-CDK9d-32_100nM_T0	LFC_median_SEL120_4000nM_T0	LFC_median_Senexin B_15000nM_T0	LFC_median_Senexin B_2000nM_T0	LFC_median_Plasmid_T0	LFC_avg_DMSO_T0	LFC_avg_KB-0742_1500nM_T0	LFC_avg_KI-CDK9d-32N_1250nM_T0	LFC_avg_KI-CDK9d-32N_5000nM_T0	LFC_avg_KI-CDK9d-32_1000nM_T0	LFC_avg_KI-CDK9d-32_100nM_T0	LFC_avg_SEL120_4000nM_T0	LFC_avg_Senexin B_15000nM_T0	LFC_avg_Senexin B_2000nM_T0	LFC_avg_Plasmid_T0	FDR_DMSO_T0	FDR_KB-0742_1500nM_T0	FDR_KI-CDK9d-32N_1250nM_T0	FDR_KI-CDK9d-32N_5000nM_T0	FDR_KI-CDK9d-32_1000nM_T0	FDR_KI-CDK9d-32_100nM_T0	FDR_SEL120_4000nM_T0	FDR_Senexin B_15000nM_T0	FDR_Senexin B_2000nM_T0	FDR_Plasmid_T0	base_RAW_T0	BSJ-4-116_REP1_T0	BSJ-4-116_REP2_T0	BSJ-4-116_REP3_T0	CDK12-IN-2_REP1_T0	CDK12-IN-2_REP2_T0	CDK12-IN-2_REP3_T0	HQ461_REP1_T0	HQ461_REP2_T0	HQ461_REP3_T0	LFC_median_BSJ-4-116_T0	LFC_median_CDK12-IN-2_T0	LFC_median_HQ461_T0	LFC_avg_BSJ-4-116_T0	LFC_avg_CDK12-IN-2_T0	LFC_avg_HQ461_T0	FDR_BSJ-4-116_T0	FDR_CDK12-IN-2_T0	FDR_HQ461_T0	ABEMA_REP1_T0	ABEMA_REP2_T0	ABEMA_REP3_T0	ATIRMO_REP1_T0	ATIRMO_REP2_T0	ATIRMO_REP3_T0	INX_REP1_T0	INX_REP2_T0	INX_REP3_T0	PALBO_REP1_T0	PALBO_REP2_T0	PALBO_REP3_T0	RIBO_REP1_T0	RIBO_REP2_T0	RIBO_REP3_T0	TAGTO_REP1_T0	TAGTO_REP2_T0	TAGTO_REP3_T0	LFC_median_ABEMA_T0	LFC_median_ATIRMO_T0	LFC_median_INX_T0	LFC_median_PALBO_T0	LFC_median_RIBO_T0	LFC_median_TAGTO_T0	LFC_avg_ABEMA_T0	LFC_avg_ATIRMO_T0	LFC_avg_INX_T0	LFC_avg_PALBO_T0	LFC_avg_RIBO_T0	LFC_avg_TAGTO_T0	FDR_ABEMA_T0	FDR_ATIRMO_T0	FDR_INX_T0	FDR_PALBO_T0	FDR_RIBO_T0	FDR_TAGTO_T0	SY-5609_100nM_REP1_T0	SY-5609_100nM_REP2_T0	SY-5609_100nM_REP3_T0	SY-5609_10nM_REP1_T0	SY-5609_10nM_REP2_T0	SY-5609_10nM_REP3_T0	LFC_median_SY-5609_100nM_T0	LFC_median_SY-5609_10nM_T0	LFC_avg_SY-5609_100nM_T0	LFC_avg_SY-5609_10nM_T0	FDR_SY-5609_100nM_T0	FDR_SY-5609_10nM_T0	KB_2000_REP1_T0	KB_2000_REP2_T0	KB_2000_REP3_T0	KB_4000_REP1_T0	KB_4000_REP2_T0	KB_4000_REP3_T0	LFC_median_KB_2000_T0	LFC_median_KB_4000_T0	LFC_avg_KB_2000_T0	LFC_avg_KB_4000_T0	FDR_KB_2000_T0	FDR_KB_4000_T0
gRNA_CDK8_targ_936	targeting	Subpool1	CBE																																																														DMSO																																																																															-0.3613753414994503	-0.6280865388388126	-1.0004030871847769	-0.0816201947323834	0.0573042303307822	-0.1327376672156503	-1.049441649157831	-1.0394998641990614	-1.19153180490635	-1.826576742110652	-1.273800094441203	-0.5677470975728367	-0.5913424334699976	-1.0092200305854708	-1.2680461491984438	-0.2886074647666161	-0.3641399645540789	-0.7328680512106899	-1.6928354039312845	-0.207990135527024	-0.6454094524110247	-0.7938880218021892	-0.6043581436681416	-0.3966009397149422	-1.67644706911534	-2.430534826301179	-2.5471764708527416	-0.6280865388388126	-0.0816201947323834	-1.049441649157831	-1.273800094441203	-1.0092200305854708	-0.3641399645540789	-0.6454094524110247	-0.6043581436681416	-2.430534826301179	-0.289660799881256	-0.6632883225076799	-0.0523512105390838	-1.0934911060877477	-1.2227079780415635	-0.9562028710846374	-0.4618718268437949	-0.8487449972897777	-0.598282368395091	-2.2180527887564203	-0.289660799881256	0.3317543281800224	0.8939438043899504	0.5219814532643988	0.6885663959482031	0.2209516876750498	0.8970428688400912	0.5102723087525278	0.6246479531012825	0.142363089746373	0.2419349901744519	21207.0
gRNA_CDK8_targ_937	targeting	Subpool1	CBE																																																														DMSO																																																																															-0.6007913698615449	-0.7213899529409812	-1.2310563191021386	-0.5554759442548383	-0.4597580506707993	0.0120735542795152	-0.326941528737644	-0.9248533572854352	-2.686003689467198	-3.0182918408582964	-1.0083060792986134	-1.2851165971700582	-1.3761781235503738	-0.461749568625836	-2.121468984256929	-0.105661026352611	-0.2490368872741496	-0.4853420650704256	-1.997981211374888	-0.4521605507949628	-0.6696733986893553	-0.3681855972916298	-0.4006979376912082	-0.4580294749669583	-2.7958058732529056	-3.3761508493902377	-1.7355331892206065	-0.7213899529409812	-0.4597580506707993	-0.9248533572854352	-1.2851165971700582	-1.3761781235503738	-0.2490368872741496	-0.6696733986893553	-0.4006979376912082	-2.7958058732529056	0.1355482266277535	-0.8510792139682216	-0.3343868135487074	-1.3125995251634257	-1.7705715057756557	-1.3197988921443795	-0.2800133262323954	-1.0399383869530687	-0.4089710033165987	-2.63582997062125	0.1355482266277535	0.2144515832797205	0.6594317309613849	0.3618345661586302	0.574284206906783	0.0945633945842602	0.9999969913380348	0.453742399287471	0.8032478467296796	0.0656351291928119	0.4399206981367152	18072.0
gRNA_CDK8_targ_938	targeting	Subpool1	CBE																																																														DMSO																																																																															-0.6895972092525066	0.0801996102122178	-1.050469361421297	-0.7775212383638042	-0.1681857364392848	-0.0612098806133262	-1.0114493357035246	-3.276344115877167	-1.6798388221796423	-0.7698761537477348	-4.544646762901516	-0.2122503472921165	-0.3671709994661373	-0.4709827599308774	-0.2795800044453744	0.2706921105965592	0.1570287513183954	0.0322910836249975	0.2662892703153726	-0.4814869886217244	-0.7232230778586975	-0.2195137605742742	0.1388208113045433	0.1063206748137928	-0.8407229812538645	-0.3774735171977817	-1.4189846275171032	-0.6895972092525066	-0.1681857364392848	-1.6798388221796423	-0.7698761537477348	-0.3671709994661373	0.1570287513183954	-0.4814869886217244	0.1063206748137928	-0.8407229812538645	-0.364528741606183	-0.5532889868205285	-0.3356389518054717	-1.9892107579201117	-1.8422577546471224	-0.3725779212807964	0.153337315179984	-0.3128069320550164	0.0085425751813539	-0.8790603753229164	-0.364528741606183	0.392235478551538	0.6769368103550476	0.1682311964891175	0.5694344359556807	0.6408594427897496	0.9999969913380348	0.7163044499729312	0.9999997905658632	0.6011474417486766	0.1301626594097346	12461.0
gRNA_CDK8_targ_939	targeting	Subpool1	CBE																																																														DMSO																																																																															-0.0847653543790659	-1.024210479635154	-1.1154157783211198	-0.2116117960204341	-0.3657977919590082	-0.5198376832494668	-3.0479439978719363	-2.162514117116107	-0.993878506618708	-1.4866188380686545	1.6507481529913002	-0.2098633333331945	-1.3950191047770133	-1.1238279469616828	-0.1766169831983129	1.1754782356820346	0.9747050120239684	0.684701154804127	-0.1224266391353417	-0.3813434253992405	0.4619006726354082	0.4108405458725718	-0.272214259074566	0.8384749150465144	-1.1131198187961475	-1.0934869232570703	-1.2152147711065997	-1.024210479635154	-0.3657977919590082	-2.162514117116107	-0.2098633333331945	-1.1238279469616828	0.9747050120239684	-0.1224266391353417	0.4108405458725718	-1.1131198187961475	0.3594980882924464	-0.7414638707784467	-0.3657490904096363	-2.06811220720225	-0.0152446728035162	-0.8984880116456697	0.9449614675033766	-0.0139564639663913	0.32570040061484	-1.1406071710532726	0.3594980882924464	0.2701894659306399	0.6594317309613849	0.129115868184445	0.8936159339443912	0.2333048654383676	0.1347243257212241	0.8999997626047058	0.9999997905658632	0.4976177728364792	0.5706826577616212	13248.0
gRNA_CDK8_targ_940	targeting	Subpool1	CBE																																																														DMSO																																																																															-1.400690208785781	-0.664228089860511	-0.9581420429023184	0.2388301547488651	-0.1051901389346117	-0.2721717404254074	0.850489177511734	-1.2566268238653546	1.0989656448799012	-0.0414540852235724	-1.2749550447796674	-1.179968145554735	-0.714784098077985	-2.081836863184808	-2.4229663508388004	-0.2524923511735542	-0.2990896888045861	0.2151791715692782	-1.7231477694233774	-0.6866336811826602	-0.210586985683019	-0.4529716143022858	-2.1974521599806245	0.0306357913797552	-2.780887212831284	-4.30165146727315	-2.883802573910176	-0.9581420429023184	-0.1051901389346117	0.850489177511734	-1.179968145554735	-2.081836863184808	-0.2524923511735542	-0.6866336811826602	-0.4529716143022858	-2.883802573910176	-0.043146128892165	-1.0076867805162035	-0.0461772415370513	0.2309426661754269	-0.832125758519325	-1.7398624373671978	-0.1121342894696207	-0.8734561454296855	-0.8732626609677183	-3.322113751338202	-0.043146128892165	0.1143689525227061	0.8878642483489123	0.91529382034597	0.7980136243215876	0.0423288617460816	0.9999969913380348	0.4967521500890055	0.4330082337220101	0.0234359013828993	0.3306253396698899	20965.0
gRNA_CDK8_targ_941	targeting	Subpool1	CBE																																																														DMSO																																																																															-1.0895620562680968	-0.3269842516207303	-1.60787532383554	-0.0152543152846859	0.2475663301543296	0.3316892176309199	-2.4224996255265663	-4.001239240187611	-2.8683625508907333	-2.871872928559177	0.0321235140712546	-0.7002841503143343	-1.1620313756023477	-1.7721205668401572	-1.5024581287602476	0.0137891498277551	-0.2954883999775616	1.0424635254647845	-1.2202583748591136	-0.6077238798145232	0.288894113572114	-0.4474149686648987	-0.4541961945243266	-0.0468116854345893	-3.01223171989214	-4.512048270176594	-1.80428195855926	-1.0895620562680968	0.2475663301543296	-2.8683625508907333	-0.7002841503143343	-1.5024581287602476	0.0137891498277551	-0.6077238798145232	-0.4474149686648987	-3.01223171989214	0.7522464556137718	-1.0081405439081224	0.1880004108335212	-3.097367138868304	-1.180011188267419	-1.4788700237342507	0.2535880917716593	-0.5130293803671743	-0.3161409495412716	-3.1095206495426644	0.7522464556137718	0.1175433469465876	0.9999999837822034	0.0396797350237199	0.6846261745836432	0.0619580564357799	0.8264908767143125	0.6043762888917017	0.8772374557215656	0.0335350326685036	0.7906560695281822	8104.0
gRNA_CDK8_targ_942	targeting	Subpool1	CBE																																																														DMSO																																																																															-0.3535531436777646	-1.115055461208878	-0.6173514852326353	-0.4001408848322264	-0.4652782919764271	-0.0268515648232325	-0.435581195644721	-1.6333275662670763	-1.819425747616424	-0.8959218020304198	-1.1948706945587433	-0.4728277777777325	-0.69239789689017	-1.4628193631470936	-0.2848611322778941	-0.4987231165613481	-0.3914302455466676	-0.79020846604923	-1.6081574156773877	-0.6153883536310609	-0.4923375602098802	-0.4746164023069173	-1.52201823383341	-0.8323231395495778	-2.095385845695505	-4.484914529300808	-1.7869680948573434	-0.6173514852326353	-0.4001408848322264	-1.6333275662670763	-0.8959218020304198	-0.69239789689017	-0.4987231165613481	-0.6153883536310609	-0.8323231395495778	-2.095385845695505	-0.4306399927486045	-0.6953200300397593	-0.2974235805439619	-1.296111503176074	-0.8545400914556319	-0.8133594641050527	-0.5601206093857486	-0.9052944431727764	-0.9429859252299684	-2.7890894899512197	-0.4306399927486045	0.3116909969751564	0.6905874770047565	0.3653098346330013	0.8034510327101543	0.2993880951805204	0.8733044723429977	0.4864468880297756	0.3689211259793148	0.0558623301922242	0.0917507414185513	13790.0
gRNA_CDK8_targ_943	targeting	Subpool1	CBE																																																														DMSO																																																																															0.1694915516385021	-0.0519400740676135	-0.1907698095026204	0.3287453085571374	0.3065900611818622	0.3733011084666311	-1.1139089244065823	1.9551187258264249	-1.711725090086843	-2.0120510766030617	0.6246345815008835	-0.4884163189012334	0.0891714785629038	-1.358216862871513	-0.9762510277859788	0.5945847927652794	0.0507101628726086	0.652543328235369	-1.309773177595487	0.2108502677134796	0.0841841526539054	0.2733900456648023	-1.205398028845556	-0.1631048010143211	-1.5377653858619549	-3.725110646372887	-2.0390217021026427	-0.0519400740676135	0.3287453085571374	-1.1139089244065823	-0.4884163189012334	-0.9762510277859788	0.5945847927652794	0.0841841526539054	-0.1631048010143211	-2.0390217021026427	0.871467344039119	-0.0244061106439106	0.3362121594018769	-0.2901717628890002	-0.6252776046678039	-0.7484321373648627	0.4326127612910856	-0.3382462524093673	-0.3650375947316915	-2.4339659114458283	0.871467344039119	0.9228273123738572	0.9999999837822034	0.6062291363293904	0.8262705927212816	0.2958063667749638	0.6610276269230617	0.7091701930897436	0.7669652612996042	0.0774091523943854	0.8209960253974604	7838.0
gRNA_CDK8_targ_944	targeting	Subpool1	CBE																																																														DMSO																																																																															-0.7057633037330866	-0.2059147069337303	-0.866458577499608	-0.2044496384154569	-0.3323329345609274	-0.5938235756164746	-1.7750301509827209	-1.7307857934411277	-1.8688540173830448	-1.7973437482730958	-1.2009365543825132	-0.8222753723338857	-0.7983616634009006	-1.7124323000609427	-1.1728704564743977	-0.092694408238486	-1.0033783188261507	-0.3320206120608107	-2.678635948837716	-0.5828136575024532	-0.9656182833664702	-0.9417378533857942	-1.895197203952684	-0.3851085133177505	-1.039496815488567	-3.5558601399596923	-0.554706066552494	-0.7057633037330866	-0.3323329345609274	-1.7750301509827209	-1.2009365543825132	-1.1728704564743977	-0.3320206120608107	-0.9656182833664702	-0.9417378533857942	-1.039496815488567	0.1273217850964569	-0.592712196055475	-0.3768687161976197	-1.7915566539356311	-1.2735185583298316	-1.227888139978747	-0.4760311130418158	-1.409022629902213	-1.0740145235520762	-1.7166876740002512	0.1273217850964569	0.3831532172996769	0.6448766577554101	0.1925612316733082	0.6678168677674413	0.123997938401697	0.8965878407165686	0.3902087486246473	0.3171430590394576	0.1892386310769582	0.4375453714091771	17390.0
gRNA_CDK8_targ_945	targeting	Subpool1	CBE																																																														DMSO																																																																															0.0872598859165101	0.148895599944196	0.2854195047820772	0.2691159495391172	0.7408394042876449	0.3758136319430493	-0.8030689316979958	-1.7261841071968544	-0.0516914147061957	-0.0315616734845098	-0.168484903589889	0.502670928071227	0.7281167236680439	-0.6508286033761173	0.3019359816069685	0.6644237562143903	0.3247144908907045	0.7378967291611829	-0.47170908171493	-0.2218863454315399	0.1066625132061435	0.8508903565556765	-0.1414319838444088	0.5555227772513128	-0.1817669984920488	-2.9110907900604617	-1.693819303858422	0.148895599944196	0.3758136319430493	-0.8030689316979958	-0.0315616734845098	0.3019359816069685	0.6644237562143903	-0.2218863454315399	0.5555227772513128	-1.693819303858422	0.9071543420465212	0.1738583302142611	0.4619229952566039	-0.8603148178670154	0.1008747836656093	0.1264080339662983	0.5756783254220926	-0.1956443046467754	0.4216603833208601	-1.595559030803644	0.9071543420465212	0.9999994598648784	0.9731821346425338	0.6044924083567844	0.9830757301407992	0.8827019242028509	0.490985621510192	0.8060011697032234	0.9769082567896856	0.2595226898565875	0.8240254796176434	8344.0
gRNA_CDK8_targ_946	targeting	Subpool1	CBE																																																														DMSO																																																																															-0.0901507020226438	0.1047446403169707	0.8522873778144547	0.3416713289177581	0.1923768507522431	0.8115917712409412	1.5353897306174624	-1.359988128658364	-2.5694005439152505	-2.775990721071999	-4.702564420822379	-0.6794081981814116	-0.3480898707638553	-0.6539766228737861	-1.5249709551241155	-0.5695885099551761	1.3044609696991871	0.0744003209271706	0.0675057495285058	0.2720056569322457	0.1359327884191921	0.5730613321023408	0.111702239363651	0.847166464121766	-1.2744527896734144	-3.3608669687373203	-0.3374627578808803	0.1047446403169707	0.3416713289177581	-1.359988128658364	-2.775990721071999	-0.6539766228737861	0.0744003209271706	0.1359327884191921	0.5730613321023408	-1.2744527896734144	1.152592190683803	0.2889604387029272	0.4485466503036474	-0.7979996473187173	-2.7193211133585966	-0.8423458162539191	0.2697575935570606	0.1584813982933145	0.5106433451959193	-1.6575941720972047	1.152592190683803	0.9999994598648784	0.9765995507681806	0.3650210867730091	0.3028331259027989	0.2766336193308418	0.663516506640668	0.995036491992554	0.8393390414740217	0.208487669649427	0.8702642211786499	4939.0
gRNA_CDK8_targ_947	targeting	Subpool1	CBE																																																														DMSO																																																																															-0.4625207156031264	-0.4727513859311077	-1.0821525819313933	-0.3052393804191028	-0.3634982044652567	-0.3266039777953478	-3.095536921662553	-1.5717290902688157	-2.9303180411647443	-2.225530394238637	0.1725915372644669	-0.6650856355893374	-0.521075762265717	-1.3590612777973172	-0.8069955883508753	-1.0311326578133515	-0.2429331323460211	-0.1138316156884782	-1.3891218174185893	-0.949063612266794	0.0262412428694888	-1.2423687624172215	-0.5035874468858177	0.1151085257167656	-2.401382086482759	-4.907774715734322	-1.3086909562658142	-0.4727513859311077	-0.3266039777953478	-2.9303180411647443	-0.6650856355893374	-0.8069955883508753	-0.2429331323460211	-0.949063612266794	-0.5035874468858177	-2.401382086482759	0.4876179555317453	-0.6724748944885425	-0.3317805208932358	-2.5325280176987044	-0.9060081641878358	-0.8957108761379698	-0.4626324686159502	-0.7706480622719649	-0.5436158945287579	-2.8726159194942986	0.4876179555317453	0.3379512847653403	0.6842322122710396	0.0797224935631956	0.7684386082441997	0.2586628990110354	0.8965878407165686	0.519919943670585	0.6246479531012825	0.0600912093400003	0.6682024644660358	7691.0
gRNA_CDK8_targ_948	targeting	Subpool1	CBE																																																														DMSO																																																																															-0.5893371989211533	-1.0406555952383925	-1.180114030995148	0.7307313300604142	0.4333095962594584	0.0703214529854161	-5.059173033029883	-2.445823380237018	-1.714856406663591	-1.9894446402816284	-1.15750568897877	-0.3127685901061233	-0.2828431406553783	-1.8486658242430285	-1.028870011822017	-0.8113413445265707	-0.1893443824810132	0.3663254629726922	-1.478419614463257	-0.654393015786248	-0.3547664246939482	0.2217334106400112	-2.131216119660753	-0.5501526816677115	-1.2930735247716747	-1.516505037047911	-1.0030698524758377	-1.0406555952383925	0.4333095962594584	-2.445823380237018	-1.15750568897877	-1.028870011822017	-0.1893443824810132	-0.654393015786248	-0.5501526816677115	-1.2930735247716747	0.4967838690299404	-0.9367022750515646	0.4114541264350963	-3.0732842733101644	-1.1532396397888405	-1.053459658906808	-0.2114534213449639	-0.8291930183144843	-0.8198784635628179	-1.270882804765141	0.4967838690299404	0.1683812349796686	0.9999999837822034	0.0454390956821759	0.7013113218175414	0.1813933508765366	0.9999969913380348	0.5102723087525278	0.4405191113776753	0.440636105050237	0.6682024644660358	9840.0
gRNA_CDK8_targ_949	targeting	Subpool1	CBE																																																														DMSO																																																																															-0.6576568218753732	-1.1140515708913588	-1.6933380494431138	-0.2623538331155107	-0.1400473084518708	0.3695606598357236	-1.0304493807872812	-1.3328962923933043	-1.7001867996580466	-3.3632017495067603	-0.4690282985770258	-0.999813249298022	-0.9897844817759054	-1.05143683550563	-1.7196258105731834	0.0776097418511601	-0.8141419014193249	0.1130127523506429	-2.068596675850551	0.1351595832618607	0.2159345729808561	-0.3655570039652289	-1.5939520842452797	0.0359352016702332	-1.7491920019287688	-3.5255052862673826	-1.7625124145040776	-1.1140515708913588	-0.1400473084518708	-1.3328962923933043	-0.999813249298022	-1.05143683550563	0.0776097418511601	0.1351595832618607	-0.3655570039652289	-1.7625124145040776	0.1813625655798917	-1.1550154807366153	-0.0109468272438859	-1.3545108242795445	-1.6106810991272695	-1.2536157092849065	-0.2078398024058405	-0.572500839869278	-0.641191295513425	-2.345736567566743	0.1813625655798917	0.0860385297571044	0.9033162901671092	0.3753286567229734	0.5818177873836773	0.1156699903685444	0.9999969913380348	0.6232087842605849	0.5385506940156695	0.1049130495406897	0.4670457632742544	8713.0
gRNA_CDK8_targ_950	targeting	Subpool1	CBE																																																														DMSO																																																																															-0.3428806668617031	0.2342129727663836	-1.2112120240310835	-0.6162703097049578	0.2766577759893296	0.4091688579272919	-2.2749145534812123	-3.71889987902508	-2.8894583936220104	-3.634016222708985	-1.0566055617044106	-0.6373025878120732	-1.169292706872126	-1.4974276721956243	-1.7274706158064286	0.4800531610929911	-0.6929575794049473	-0.0807204521741109	-2.0014825118573585	-2.826841771304601	0.0264439028088188	-0.0012517122043683	-0.5784146313415626	-0.8490193273290585	-4.127018032492702	-3.606957988067692	-2.4893873359138645	-0.3428806668617031	0.2766577759893296	-2.8894583936220104	-1.0566055617044106	-1.4974276721956243	-0.0807204521741109	-2.0014825118573585	-0.5784146313415626	-3.606957988067692	-0.3557509050165375	-0.4399599060421343	0.0231854414038879	-2.961090942042768	-1.7759747907418226	-1.4647303316247262	-0.097874956828689	-1.6006267934510463	-0.4762285569583298	-3.40778778549142	-0.3557509050165375	0.4835834690989715	0.8929308132611357	0.044043587998388	0.5783223398264536	0.0677680242310047	0.9999969913380348	0.358141298765351	0.7246001057781913	0.0191645627874541	0.1301626594097346	9817.0
gRNA_CDK8_targ_951	targeting	Subpool1	CBE																																																														DMSO																																																																															-0.7670574540238001	0.1940217695989592	-0.8714317616652879	0.6323903714662957	0.0324828098261945	0.3845236254540029	-1.867786992789122	-1.0055025231607575	-0.6945028280653561	-2.254335862480056	-1.4158759607431088	-0.7162357628844558	-2.1726963191614868	-0.3572285338504756	-1.2126319528078964	0.2819955655203771	0.5756913395392218	0.0659686977044006	-0.4727090391524808	-1.1761972152506908	-0.1311711646103767	-0.4520071215741619	-1.1590423219968082	0.3880070841660848	-1.7343599092077822	-3.686724466902908	-1.902117639651477	-0.7670574540238001	0.3845236254540029	-1.0055025231607575	-1.4158759607431088	-1.2126319528078964	0.2819955655203771	-0.4727090391524808	-0.4520071215741619	-1.902117639651477	0.521422713168201	-0.4814891486967096	0.3497989355821644	-1.1892641146717453	-1.462149195369207	-1.247518935273286	0.3078852009213331	-0.5933591396711828	-0.4076807864682951	-2.441067338587389	0.521422713168201	0.4498516499896244	0.9999999837822034	0.457383106496993	0.6159966735360191	0.1150329310821542	0.9338438818559496	0.5823153362292524	0.691503251079296	0.0843688342847359	0.6879565033377067	6115.0
gRNA_CDK8_targ_952	targeting	Subpool1	CBE																																																														DMSO																																																																															-0.3974298234871444	-0.6060716907898422	-1.12204458566132	-0.2801083069184343	-0.2253954090333155	-0.589235042957858	-2.2961333123966496	-2.820600570979186	-1.0249876206517692	-1.907765911292524	-0.6684370255412754	-1.1069187897233346	-1.9916922568862845	-1.409921431938575	-2.276999065071741	-1.20469813059784	-0.7956816436159573	-0.4628869573466866	-1.7415401595337412	-0.5681610940183228	-0.2610629717390471	-0.4825968053791792	-2.5197009509862163	-0.4980020156341564	-3.382419990149857	-5.196979190640477	-2.748999781169586	-0.6060716907898422	-0.2801083069184343	-2.2961333123966496	-1.1069187897233346	-1.9916922568862845	-0.7956816436159573	-0.5681610940183228	-0.4980020156341564	-3.382419990149857	0.3098462269932209	-0.7085153666461023	-0.3649129196365359	-2.047240501342535	-1.2277072421857114	-1.8928709179655332	-0.8210889105201612	-0.8569214084303706	-1.1667665906665172	-3.776132987319973	0.3098462269932209	0.3039671428576057	0.6448766577554101	0.123973320845211	0.6885663959482031	0.025513388833115	0.7447949658510338	0.5102723087525278	0.3420343737329552	0.0161250122199167	0.5539784722249596	7593.0
gRNA_CDK8_targ_953	targeting	Subpool1	CBE																																																														DMSO																																																																															-0.9089517435496116	-1.173200506973421	-0.7553377496693107	-0.0087308391959771	-0.3777830662933316	-0.06248780143703	-1.5010316279146734	-1.2255079994022824	-1.9924602489856744	-2.094073837542429	-0.7867853817046419	-0.7660224281645126	-0.9852425336579308	-0.919852635370712	-0.9654748343005642	-0.9452696923512258	-0.4758129128205399	-0.2266040967144896	-0.7027681215631452	-0.5372888007350071	-0.6166517801854614	-0.4239332913458423	-0.4481700788074142	-0.3011756981378374	-1.467638286885879	-2.025077967185096	-2.095835647678802	-0.9089517435496116	-0.06248780143703	-1.5010316279146734	-0.7867853817046419	-0.9654748343005642	-0.4758129128205399	-0.6166517801854614	-0.4239332913458423	-2.025077967185096	0.1048267143411198	-0.9458300000641144	-0.1496672356421129	-1.5729999587675432	-1.2156272158038612	-0.9568566677764024	-0.5492289006287518	-0.6189029008278711	-0.391093022763698	-1.862850633916592	0.1048267143411198	0.1522927891242525	0.8098486879870368	0.2510102580394519	0.6963361461700018	0.2267017006466458	0.8733044723429977	0.5568140245254077	0.8277886371348459	0.1867812146127147	0.4345477446577556	11438.0
gRNA_CDK8_targ_954	targeting	Subpool1	CBE																																																														DMSO																																																																															-0.9581295995904848	-0.4183802611916034	-0.4924176593043144	-0.2436069388821904	-0.179416198966056	0.2710771955832823	-2.1227344603747453	1.9936729758671563	-0.9205946383784056	-0.9164776345419616	-2.07587541879502	0.2321851148277641	-0.3788820398581852	-0.1494029006348715	0.4558120890011898	-0.0008274255765315	-0.3077688295849151	-0.3275921509028769	-1.1923967889090636	-0.3550609390128745	-0.4860625117828835	-0.3782123663186901	-0.0920693869536164	-0.4165958787601105	-1.5582900794280607	-3.311876728065533	-1.142414878780527	-0.4924176593043144	-0.179416198966056	-0.9205946383784056	-0.9164776345419616	-0.1494029006348715	-0.3077688295849151	-0.4860625117828835	-0.3782123663186901	-1.5582900794280607	-0.3718397653411381	-0.6229758400288009	-0.0506486474216547	-0.3498853742953315	-0.9200559795030724	-0.0241576171639556	-0.2120628020214412	-0.6778400799016072	-0.295625877344139	-2.0041938954247067	-0.3718397653411381	0.3505254598456922	0.889194914674134	0.5149556675783825	0.7569390883259168	0.8585564103113954	0.9999969913380348	0.5403409380698169	0.8870502251066418	0.142363089746373	0.1301626594097346	12443.0
gRNA_CDK8_targ_955	targeting	Subpool1	CBE																																																														DMSO																																																																															-0.0152717563088714	0.3813121863499065	-2.1507948824364145	0.7308845029056024	0.8322145655478863	1.0573657073391491	-1.7923685681363686	-0.7683592528639376	2.1676037079704797	0.8578990686032084	0.0973245517870222	0.4984981811818896	-0.2215450311262606	0.1052851723102773	0.2158484727205264	0.3862585190368285	0.2001570552549268	0.1971500870070655	1.0781536150730635	-1.1790101409639728	0.3619680040448382	-0.3780146663399097	-0.3381639119619923	-0.0330006820870747	-0.7762401280386466	-2.2225175259020324	0.6537801928989885	-0.0152717563088714	0.8322145655478863	-0.7683592528639376	0.4984981811818896	0.1052851723102773	0.2001570552549268	0.3619680040448382	-0.3381639119619923	-0.7762401280386466	0.5328131968051549	-0.5949181507984598	0.873488258597546	-0.1310413710099422	0.4845739338573734	0.0331962046348477	0.2611885537662736	0.0870371593846429	-0.2497264201296589	-0.7816591536805634	0.5328131968051549	0.3526205552520086	0.2781664186076992	0.6717412516450278	0.9999406406821456	0.885295867900219	0.9999969913380348	0.8513862500402951	0.9497932090843682	0.5578395160127692	0.6879565033377067	3274.0
gRNA_CDK8_targ_956	targeting	Subpool1	CBE																																																														DMSO																																																																															0.0732205287770169	-0.0620254158510885	0.2962540822481472	0.2848553385976976	0.6133247340643283	0.6800750456042275	-1.229855418419626	-0.3373698428269724	-0.4090524932623297	-0.6141132110548553	-0.6690044051954063	-0.1392224448452734	-0.0606841372105448	-0.9204769645446323	-0.6882836816504329	0.6249132001405363	0.0585364935157975	-0.0401460984708011	0.0703925663294364	0.1503547700977599	0.578908110633205	0.3469693955056053	-0.4937334777406726	-0.0341932484258223	-1.5769775229445555	-2.4609505996874232	-0.9428900455867048	0.0732205287770169	0.6133247340643283	-0.4090524932623297	-0.6141132110548553	-0.6882836816504329	0.0585364935157975	0.1503547700977599	-0.0341932484258223	-1.5769775229445555	0.4579470143271826	0.1024830650580252	0.5260850394220845	-0.658759251502976	-0.4741133536985116	-0.5564815944685367	0.2144345317285108	0.2665518156868005	-0.0603191102202965	-1.6602727227395615	0.4579470143271826	0.9962061146961816	0.8405452656103954	0.7389930967954691	0.895945173320022	0.467294325833976	0.9999969913380348	0.999927824801944	0.9999997905658632	0.2973090018231329	0.6529211943670502	12089.0
gRNA_CDK8_targ_957	targeting	Subpool1	CBE																																																														DMSO																																																																															-0.3588349448798472	-0.7476924470342929	-1.2703960782785164	0.0144916917341647	0.0589733971042024	-0.1013526080105623	-1.6506800708956038	-2.4426654159161463	-0.5851889526533789	-3.466841227360049	-0.4641141770394615	-0.8476128178643875	0.4169792328586683	-1.3450213097259958	-1.831730250513198	-0.3735071709096456	-0.4592308046537243	0.0188894885756474	-1.337195758641765	-0.2935238868582066	-0.311031566887648	-0.488399163850706	-1.3443292196565793	-0.5457043850654661	-2.925375984068712	-3.365427273360649	-3.004754057725934	-0.7476924470342929	0.0144916917341647	-1.6506800708956038	-0.8476128178643875	-1.3450213097259958	-0.3735071709096456	-0.311031566887648	-0.5457043850654661	-3.004754057725934	-0.1772800539843133	-0.7923078233975521	-0.009295839724065	-1.5595114798217098	-1.592856074087966	-0.9199241091268416	-0.2712828289959075	-0.6472504041292066	-0.7928109228575838	-3.0985191050517646	-0.1772800539843133	0.2400219724540816	0.9102643761043028	0.2282963513959485	0.5974314728447783	0.1983253487896747	0.9999969913380348	0.5468759632794779	0.4464327164181106	0.0257256638532614	0.2792593467925935	29693.0
gRNA_CDK8_targ_958	targeting	Subpool1	CBE																																																														DMSO																																																																															-0.2504347144368677	0.4090555136784254	-0.0851647432763634	-0.0012449736007419	0.1746469473893007	0.0027415986735248	-1.563065146406692	-1.0401265686529602	-0.4380329692424875	0.1436729952931107	-1.5923617616822168	-0.3246313633351879	-0.096222572638622	-1.1069891495673403	-0.7227898699187072	-0.1786151828476711	-0.3106457097441441	-0.7452406162874935	-0.439688391797015	0.0768673145944696	-0.4750681579063248	0.475920477207165	-0.7024569261881359	-0.095214922393843	-2.25549671764266	-1.4029091660269528	-1.3430752518945126	-0.0851647432763634	0.0027415986735248	-1.0401265686529602	-0.3246313633351879	-0.7227898699187072	-0.3106457097441441	-0.439688391797015	-0.095214922393843	-1.4029091660269528	0.1416925237173746	0.024485351988398	0.0587145241540279	-1.0137415614340466	-0.5911067099080979	-0.6420005307082232	-0.4115005029597696	-0.2792964117029567	-0.1072504571249379	-1.667160378521375	0.1416925237173746	0.937492210699365	0.9579779001835336	0.542335201165477	0.851472931275942	0.3899555041596377	0.9091806169331232	0.7603521612334659	0.984073985262208	0.2599066754470491	0.4399206981367152	11721.0
gRNA_CDK8_targ_959	targeting	Subpool1	CBE																																																														DMSO																																																																															0.0293720066460752	-0.1513190191023145	0.6999819766663743	-0.1260258009359633	0.6773724498869151	0.8270131483062567	0.8776898335383383	-0.1952329463885097	-1.4012649781813746	-0.5643702637200585	0.1151077751961672	0.4569458910232894	0.3764446810127793	1.2812275503181625	0.3001032319105468	0.2624958183823073	0.7556319278429446	-0.394903624866043	0.311237978265092	0.0585253970356985	0.1702004513841848	0.0807378113614638	0.3771118554109794	0.4667648256561417	0.3027784106398662	0.6203975894087731	-1.2883581756673606	0.0293720066460752	0.6773724498869151	-0.1952329463885097	0.1151077751961672	0.3764446810127793	0.2624958183823073	0.1702004513841848	0.3771118554109794	0.3027784106398662	-0.4487575316396667	0.1926783214033783	0.4594532657524028	-0.2396026970105153	0.002561134166466	0.6525918210804961	0.207741373786403	0.1799879422283251	0.3082048308095283	-0.121727391872907	-0.4487575316396667	0.9962061146961816	0.9126187937948292	0.8339276476427184	0.9727230394215266	0.9999999976925382	0.9066817993781646	0.999221397139072	0.9999997905658632	0.8758951803623849	0.0917507414185513	8509.0
gRNA_CDK8_targ_960	targeting	Subpool1	CBE																																																														DMSO																																																																															0.1197902438446762	-0.2830160683033117	0.2811473022661382	0.1127783715385237	0.2150804201226718	-0.0404041899711923	-1.4765291281271582	1.029207847563527	-1.900463377786289	-0.2921696136400684	-0.2267172549048308	0.1230910011997877	-0.5203981878539519	0.2072880669223042	0.2551372564271148	-0.3467446534704723	-1.0569137386149725	-0.3969828706664388	-0.1896978955498559	-0.301895073561049	-0.7258490261300733	-0.6439732097962491	0.1138377137407165	0.3412334806875743	0.1415721426480672	-0.8248756879629379	-0.5331112707829979	0.1197902438446762	0.1127783715385237	-1.4765291281271582	-0.2267172549048308	0.2072880669223042	-0.3969828706664388	-0.301895073561049	0.1138377137407165	-0.5331112707829979	-0.9204499983213554	0.0393071592691675	0.0958182005633344	-0.7825948861166401	-0.1319319557817038	-0.0193242881681776	-0.6002137542506278	-0.4058139984136593	-0.062967338455986	-0.4054716053659561	-0.9204499983213554	0.9446038135016762	0.9912148322535022	0.4790128628249032	0.9627646469583644	0.8557008366473108	0.8599655585995822	0.6574336923484971	0.9999997905658632	0.8232354897272794	0.000974902509749	12905.0
gRNA_CDK8_targ_961	targeting	Subpool1	CBE																																																														DMSO																																																																															0.4172642320170159	0.7325174741519428	1.193048922926787	0.8880106385564622	0.3728772289482913	0.9721571774102576	0.1296342213160995	1.3685302853603816	-0.1211620752921154	-0.8286093006184153	1.1856954510901343	0.9808181251070494	0.7223264893392528	0.3543444716798214	1.3051575367274515	0.2140979252635253	0.3557312178514463	-0.0254010440022764	2.5322603299401214	0.8850934821491392	0.9316712007538248	0.8985994178687675	2.1648512064250114	1.0637100246124087	0.4512266101616589	0.8023339183761378	-1.0398346532854863	0.7325174741519428	0.8880106385564622	0.1296342213160995	0.9808181251070494	0.7223264893392528	0.2140979252635253	0.9316712007538248	1.0637100246124087	0.4512266101616589	0.8000775406170726	0.7809435430319153	0.7443483483050036	0.4590008104614552	0.4459680918595896	0.7939428325821752	0.181476033037565	1.4496750042810287	1.3757202163020623	0.0712419584174367	0.8000775406170726	0.9999994598648784	0.4899351434368367	0.9929030862398768	0.9507904670151563	0.9999999976925382	0.9999969913380348	0.0618726207815015	0.0766589762746245	0.9527933859403688	0.8041929766974264	5208.0
gRNA_CDK8_targ_962	targeting	Subpool1	CBE																																																														DMSO																																																																															-0.7392418943691338	-0.8389562861945647	-0.0524329372185461	-0.4127563670511293	-0.8460225524931654	-0.4426719897718029	0.235184933284575	-1.577923632158151	-0.5887480924188587	-0.992213865752922	1.399735037035472	-0.8241447132821172	0.0861364688120869	-0.6112164221249734	-0.5741019568929224	-0.1555962081448916	-0.2117852892462885	-0.5117900748184424	-1.8948351010017	-0.5309324711306886	-0.1051037844509702	-1.1911612890404026	-0.9305009044554192	0.0033370323715147	-0.2904848882477372	-0.3942559822176875	-0.9695897373997088	-0.7392418943691338	-0.4426719897718029	-0.5887480924188587	-0.8241447132821172	-0.5741019568929224	-0.2117852892462885	-0.5309324711306886	-0.9305009044554192	-0.3942559822176875	-0.8219564031800749	-0.543543705927415	-0.5671503031053658	-0.6438289304308115	-0.1388745139998558	-0.3663939700686029	-0.2930571907365408	-0.8436237855277863	-0.7061083870414356	-0.5514435359550446	-0.8219564031800749	0.4092934806002554	0.546746740856734	0.7027547675577009	0.8935877645548356	0.6324410921253846	0.9993751452022132	0.5128895042161332	0.4967068726185954	0.7812391136369784	0.000974902509749	12198.0
gRNA_CDK8_targ_963	targeting	Subpool1	CBE																																																														DMSO																																																																															0.0154893359107444	0.1445508077763867	0.1499110613446749	0.2063463604475976	0.0486484611713241	0.3161720203113586	0.7051160308853792	0.4835254581862986	-0.15546738891938	0.8722638704661656	-1.0172847053789686	0.1006208343584577	0.9941204230820844	0.3252613880604494	0.453002143352695	0.0595633719306901	0.4346203193391246	0.7108649015397491	0.6384345169666615	0.4753666633785099	-0.7594192794461002	0.4161424015471928	0.8547424715114488	0.4860350402401288	0.4208668701308945	0.8626487158742328	1.5874964439575736	0.1445508077763867	0.2063463604475976	0.4835254581862986	0.1006208343584577	0.453002143352695	0.4346203193391246	0.4753666633785099	0.4860350402401288	0.8626487158742328	-0.0010162106813075	0.1033170683439353	0.1903889473100934	0.3443913667174326	-0.0148000001847817	0.5907946514984097	0.4016828642698546	0.1181273002996904	0.5856399710995901	0.9570040099875672	-0.0010162106813075	0.9962061146961816	0.9999999837822034	0.9948625428911586	0.943735751126102	0.9999999976925382	0.7410899340490548	0.9187344631212416	0.8010884948634056	0.9999319607119148	0.3817913374056995	16206.0
gRNA_CDK8_targ_964	targeting	Subpool1	CBE																																																														DMSO																																																																															-0.2384148216447248	0.3332753559758272	-0.2588048963964131	0.0881522980895923	0.0268124917047036	-0.0708350425547963	0.0374932716359974	0.6851797013109537	1.6156501328675146	0.0211611672277482	-0.8964756396240445	0.0229355285982997	0.0327602347857078	0.9127052251115598	0.1182468400555743	-0.8647732169319793	-0.269872774751357	-0.1045467386865554	0.1623568317923963	-0.6768997367455873	-0.2429529269259547	-0.4770963127639094	-0.0311959695259858	-0.7939870653832397	0.695685570948707	0.2436910687168819	1.054656069860594	-0.2384148216447248	0.0268124917047036	0.6851797013109537	0.0211611672277482	0.1182468400555743	-0.269872774751357	-0.2429529269259547	-0.4770963127639094	0.695685570948707	0.0611084199894893	-0.0546481206884369	0.0147099157464998	0.7794410352714886	-0.2841263145993322	0.3545707666509474	-0.4130642434566305	-0.2524986106263819	-0.434093115891045	0.664677569842061	0.0611084199894893	0.8851185248481936	0.9345439716233668	0.99934201151449	0.9204586885654844	0.9671919068800126	0.9075963825713748	0.7603521612334659	0.7755257492040268	0.9999319607119148	0.4224914296135154	18071.0
gRNA_CDK8_targ_965	targeting	Subpool1	CBE																																																														DMSO																																																																															-0.5126864900084127	-0.3961265833302312	-0.211984402440343	-0.5821428813864192	-0.2857160587512711	0.2904351000320299	-0.313576343118718	-0.2415884809397426	-0.985164222149753	0.4439864714060516	-1.8872146643206285	-0.4472510843298525	1.1575712816727886	0.3656365258095353	-0.6045805570583765	-0.4259430593339777	-0.2147877250915086	0.1093845521270507	-0.1333924807048431	0.2696940597106291	-0.1241403220331004	-0.4732501406214487	0.3060962534875716	-0.7137988027638438	0.2295920457115857	0.0065626056415448	0.04624795923507	-0.3961265833302312	-0.2857160587512711	-0.313576343118718	-0.4472510843298525	0.3656365258095353	-0.2147877250915086	-0.1241403220331004	-0.4732501406214487	0.04624795923507	0.0792480886057429	-0.3735991585929956	-0.1924746133685534	-0.5134430154027378	-0.6301597590814765	0.3062090834746491	-0.1771154107661452	0.0040537523242285	-0.2936508966325736	0.0941342035294002	0.0792480886057429	0.5911698833062279	0.7749842974433663	0.835441493636144	0.8334193545112676	0.911912182922984	0.9999969913380348	0.9351421280382528	0.8451988075154264	0.9999319607119148	0.4224914296135154	18797.0
gRNA_CDK8_targ_966	targeting	Subpool1	CBE																																																														DMSO																																																																															-0.1548301900275931	0.3237624512669577	-0.4631220445300196	-0.4347469924285458	-0.3150600648402615	-0.0453300809468232	-0.7396479603823193	-0.1227632829541076	-0.6250952414290765	-1.7592165384646914	-1.082587462675572	0.0479827940630762	-0.2604030329309733	-0.2308931263156311	0.202316474179336	0.1176918976485028	0.0065555445235142	-1.0167755845817357	0.3493177671474693	-0.3194599423420737	-1.1271224998495426	-0.6532326306832751	0.1676730292913313	0.1648333709156418	-0.5219319685292878	-0.5266826337077404	-1.049981446702961	-0.1548301900275931	-0.3150600648402615	-0.6250952414290765	-1.082587462675572	-0.2308931263156311	0.0065555445235142	-0.3194599423420737	0.1648333709156418	-0.5266826337077404	-0.6467891369761151	-0.098063261096885	-0.2650457127385435	-0.4958354949218345	-0.9312737356923958	-0.0963265616890894	-0.2975093808032395	-0.3657548916813822	-0.1069087434921006	-0.6995320163133295	-0.6467891369761151	0.857187054485119	0.7347353421828204	0.846803371253335	0.7578706733232166	0.8103314610735245	0.9553173416154062	0.6870405686078392	0.9999997905658632	0.7028113136676318	0.000974902509749	14940.0
gRNA_CDK8_targ_967	targeting	Subpool1	CBE																																																														DMSO																																																																															0.9344214657254528	-0.1631300607483317	0.8845826337932542	-0.0122326951240259	0.7089468716500819	0.0458585063333636	-0.2332689365423182	-0.0796911761295029	2.139941225294418	-0.6309654627581881	-2.8981954336775884	0.348378768338735	1.1422057206866374	0.6260462434638983	0.288234061419452	-0.9943407369277024	0.2311022460727654	0.4783092777420394	0.3599439723366021	0.3556713181428533	-0.0367225867796365	0.8574877442569204	1.2398220033742826	0.065042094269768	1.330405976181653	0.4722493971194093	-1.0880757136898458	0.8845826337932542	0.0458585063333636	-0.0796911761295029	-0.6309654627581881	0.6260462434638983	0.2311022460727654	0.3556713181428533	0.8574877442569204	0.4722493971194093	0.5683527619382484	0.5519580129234584	0.2475242276198065	0.6089937042075323	-1.0602607093656804	0.6854953418566625	-0.0949764043709658	0.2262975678999396	0.7207839473003238	0.2381932198704054	0.5683527619382484	0.9999994598648784	0.9999999837822034	0.98583971549811	0.7035510199226986	0.9999999976925382	0.9999969913380348	0.999927824801944	0.4327058860533758	0.9587905440275962	0.7005439806896505	7266.0
gRNA_CDK8_targ_968	targeting	Subpool1	CBE																																																														DMSO																																																																															0.6513225663563178	0.6067586454842582	0.6733129644392768	0.616019997647047	0.9667663495839578	-0.0954411926317673	-0.1296494944671024	-0.5018818383430832	-0.8378017193872243	-0.6930833122930423	1.006603560721737	0.9017349572351168	0.2276211710508092	-0.496272803255515	1.1340131249828012	0.684043546677143	0.1792937713514371	0.6748332359377305	0.9020966351897248	0.6984050395132345	0.9942834410035656	0.4494625853789872	-0.3574874962605722	0.8978712035327763	-2.0827111139815364	-1.5967623207885078	-0.8154093104259783	0.6513225663563178	0.616019997647047	-0.5018818383430832	0.9017349572351168	0.2276211710508092	0.6748332359377305	0.9020966351897248	0.4494625853789872	-1.5967623207885078	-0.0288383376486191	0.6437980587599509	0.4957817181997458	-0.4897776840658033	0.4050850685546037	0.2884538309260318	0.5127235179887702	0.8649283719021749	0.3299487642170637	-1.4982942483986743	-0.0288383376486191	0.9999994598648784	0.8234594381387192	0.846803371253335	0.988270649638442	0.914983409375084	0.5830366803937272	0.9145645360994512	0.9999997905658632	0.3253400264360792	0.332148603321486	8658.0
gRNA_CDK8_targ_969	targeting	Subpool1	CBE																																																														DMSO																																																																															-0.5281061657623698	-0.7869692043634725	-0.8480952944326994	-0.2679388302340473	-0.0752722312437736	-0.1826542087345228	-1.4199302801843965	-2.1427238587927526	-2.3582744629199675	-1.140714221745003	0.6539044805906657	-0.3845307745862608	-0.0028357806809959	-0.4913529995561937	-0.4893802873781587	-0.3520542083925876	-0.3685379069868005	-0.0991134884285556	-0.6658244871774206	-0.1607364782619454	0.0064802228121118	-0.6153755599107941	-0.139664190663799	-0.1166250051392944	-1.201751961780546	-3.209139474761713	-2.3291333336554727	-0.7869692043634725	-0.1826542087345228	-2.1427238587927526	-0.3845307745862608	-0.4893802873781587	-0.3520542083925876	-0.1607364782619454	-0.139664190663799	-2.3291333336554727	-0.768826072326121	-0.7210568881861805	-0.1752884234041145	-1.973642867299039	-0.2904468385801994	-0.3278563558717828	-0.2732352012693146	-0.273360247542418	-0.2905549185712959	-2.246674923399244	-0.768826072326121	0.3028588942592448	0.8048257661469245	0.11943771514073	0.904616229685006	0.6732485107347989	0.9999969913380348	0.760694940808789	0.9002740024619935	0.0944684549088165	0.000974902509749	29082.0
gRNA_CDK8_targ_970	targeting	Subpool1	CBE																																																														DMSO																																																																															0.7349219900515925	0.6750729717343695	0.7531776512201521	0.4273291728949285	0.0714337674465142	0.5165096006588843	0.4276480363271547	-1.276096496431124	-0.5610716866552231	-1.179004916726863	0.1119994106499657	1.1234052417828675	0.7795445943726224	0.7371210531650229	1.5951330569547586	0.5133610321008516	0.1686194947493482	0.7236416254351088	0.8611317915326456	0.4801714570280362	0.3825433304546193	0.4888475591966751	1.0393485125399011	0.9147617324993812	0.3331818507058113	-1.7566799975839047	0.5030168870001142	0.7349219900515925	0.4273291728949285	-0.5610716866552231	0.1119994106499657	0.7795445943726224	0.5133610321008516	0.4801714570280362	0.9147617324993812	0.3331818507058113	-0.2393884937315865	0.7210575376687047	0.3384241803334424	-0.4698400489197307	0.01879991190199	1.0372662348308013	0.4685407174284361	0.5746155263384337	0.8143192680786525	-0.306827086625993	-0.2393884937315865	0.9999994598648784	0.9999999837822034	0.8028913814958872	0.9373562642093896	0.9962406017044207	0.6579932857029014	0.999927824801944	0.4240309764095726	0.819997522012917	0.2792593467925935	11160.0
gRNA_CDK8_targ_971	targeting	Subpool1	CBE																																																														DMSO																																																																															0.8300343895275687	0.1089771260285321	0.1328826521138866	0.0368176482596329	0.0805145975774469	-0.0930159637430835	-0.920930321645776	0.0305591757362276	-0.636344983872763	-2.2080096085116976	-1.9763163489583224	-0.2229214861350882	-0.1120723284506708	-0.6076261465499154	-0.2591221710883142	-0.5203121782727333	0.3239198818094879	-0.1417288766020078	-0.4064384900936808	-0.1013523354950857	-0.3663334803448644	0.0469800381230971	-0.2592128538389823	-0.0443340085846616	-0.3379142890746883	-1.065101289318665	-0.6930590533472779	0.1328826521138866	0.0368176482596329	-0.636344983872763	-1.9763163489583224	-0.2591221710883142	-0.1417288766020078	-0.3663334803448644	-0.0443340085846616	-0.6930590533472779	-0.0456503708826753	0.3572980558899958	0.0081054273646654	-0.5089053765941037	-1.4690824812017027	-0.3262735486963002	-0.1127070576884177	-0.2913747686445436	-0.0855222747668489	-0.6986915439135438	-0.0456503708826753	0.9999994598648784	0.9243819887500992	0.8340669069569039	0.6116995903500841	0.664053603483919	0.9999969913380348	0.7508240242125953	0.9999997905658632	0.7022258363295771	0.3306253396698899	21417.0
gRNA_CDK8_targ_972	targeting	Subpool1	CBE																																																														DMSO																																																																															-0.1334395114126691	0.5976701839742308	0.058595133551404	0.1321081947593346	-0.1863482260227475	0.5537562533818103	-1.0116553012061926	0.3929903170372095	0.2335752128648333	-1.2570228686662026	0.5487013040492894	-0.407731022210918	-0.046696842874447	0.3661355540310348	-0.5941347909732798	-2.054995300137628	-1.2290021602121164	-0.0775724399690452	-1.1976273101003152	-0.2906082614785117	-0.9034772544612252	-0.8188194109949027	-0.488263641269323	-0.5758779249867148	-3.563781962206759	-0.6395570658825551	-1.8034786191444752	0.058595133551404	0.1321081947593346	0.2335752128648333	-0.407731022210918	-0.046696842874447	-1.2290021602121164	-0.9034772544612252	-0.5758779249867148	-1.8034786191444752	0.273293426266465	0.1742752687043218	0.1665054073727991	-0.1283632571013832	-0.3720175289426104	-0.0915653599388973	-1.120523300106263	-0.7972376086800174	-0.6276536590836469	-2.00227254907793	0.273293426266465	0.9962061146961816	0.9973887482909102	0.9280356610689132	0.8935877645548356	0.811208369531472	0.3838373850749941	0.5128895042161332	0.5949091678950983	0.1366586250916616	0.5174942841558345	6887.0
gRNA_CDK8_targ_973	targeting	Subpool1	CBE																																																														DMSO																																																																															-0.1290508976769097	0.3915889645902886	-1.5626979754114596	0.1056331050491902	-0.252990939089827	0.1215646110059825	-0.3921636890716207	0.1178980852920625	0.5511744645381429	-1.3111036677224988	-0.6894634061008474	-0.5359368696828248	0.018884915459742	0.1921477841591323	-0.7584540040447528	-1.1558135014223223	0.164641476254289	-0.1981422294873352	-3.473192310061719	0.014104410512608	0.0707348180029256	-0.5415737125056739	0.0278210328248663	-0.1472463821432247	-0.2471376051552047	-0.8406732828302912	0.1805628273073027	-0.1290508976769097	0.1056331050491902	0.1178980852920625	-0.6894634061008474	0.018884915459742	-0.1981422294873352	0.014104410512608	-0.1472463821432247	-0.2471376051552047	-0.109008947851702	-0.4333866361660268	-0.0085977410115514	0.0923029535861948	-0.845501314502057	-0.1824737681419594	-0.3964380848851229	-1.1294510271820617	-0.2203330206080107	-0.3024160202260644	-0.109008947851702	0.4544331206655902	0.9102643761043028	0.9733492183146776	0.8115581611705097	0.7477212227191956	0.8970428688400912	0.5304567887496703	0.9716618979065464	0.8674829193125154	0.2941354539717765	11297.0
gRNA_CDK8_targ_974	targeting	Subpool1	CBE																																																														DMSO																																																																															0.1270483599134886	-0.410386655815113	-0.2057555626235494	0.0063898146305457	-0.1176893385930358	0.0796942686384749	0.0304489202785015	-1.1775348463302604	-0.6240998610740643	-1.0274308516615749	-1.9597908983956964	0.129775992686021	-0.2828810120130816	-0.7643264926641928	0.3230965332850297	-0.2975295545248199	0.0197056946955554	-0.471816658131875	-0.7663145774920821	-0.2696730650208302	-0.5035062532107333	-0.3924541546630618	-0.1263720677887068	-0.3803581621377607	0.1878467550427001	-0.6334417362685045	0.0664694364541844	-0.2057555626235494	0.0063898146305457	-0.6240998610740643	-1.0274308516615749	-0.2828810120130816	-0.2975295545248199	-0.5035062532107333	-0.3803581621377607	0.0664694364541844	-0.4243204824565101	-0.1630312861750579	-0.010535085108005	-0.5903952623752744	-0.95248191912375	-0.2413703237974148	-0.2498801726537132	-0.5131646319078819	-0.2997281281965098	-0.1263751815905399	-0.4243204824565101	0.7997834507155179	0.9102643761043028	0.7699163541899613	0.7460783327729854	0.6903995874431441	0.9999969913380348	0.5999933563871872	0.8911422790368916	0.9315121607982084	0.0917507414185513	31980.0
gRNA_CDK8_targ_975	targeting	Subpool1	CBE																																																														DMSO																																																																															-0.1372091215087655	-0.4031681092499072	0.1016670382198106	-0.1117645198128885	-0.0422830200529872	-0.0618364039312427	-1.232326128830955	1.44205314620273	-0.8868904461193413	1.773625092688204	0.6891459475837658	0.2610907423496624	-0.753737725197697	-0.1460436609775979	0.4789556432961613	-0.0607229247106983	0.2007189715901503	-0.5928566266908585	0.3335453065616159	-0.1240100604853745	0.059753453575351	-0.7801319305177026	0.3661709587543863	-0.6083499441304145	0.0007923986448748	-1.0615356096059732	-1.1685197245015149	-0.1372091215087655	-0.0618364039312427	-0.8868904461193413	0.6891459475837658	-0.1460436609775979	-0.0607229247106983	0.059753453575351	-0.6083499441304145	-1.0615356096059732	-0.4475029974529366	-0.1462367308462873	-0.0719613145990395	-0.2257211429158554	0.907953927540544	-0.1402752476263778	-0.1509535266038021	0.0897628998838641	-0.3407703052979102	-0.7430876451542044	-0.4475029974529366	0.8272292844648108	0.8685419161535907	0.76555074506343	0.8066383023047894	0.7622145539006167	0.9999969913380348	0.970053371703396	0.8050129350374237	0.6756698316887031	0.0917507414185513	26512.0
gRNA_CDK8_targ_976	targeting	Subpool1	CBE																																																														DMSO																																																																															-0.8217241754700991	-0.9271166126445732	-0.9414090853947048	-1.6274757531683717	-1.7763705140217914	-1.2607359884546518	-1.7342747296805812	-1.023173460734322	-2.325143297075091	-1.5305325810827075	-1.3431035318693754	-1.1101106090726645	-1.4554466879508874	-1.0209466548349435	-0.6977399064188959	-1.046301217027312	-1.4518585387013505	-1.3929440880987185	-0.1070480445678922	-1.1022423875842935	-1.1186867569315095	-1.0592977879323944	-1.5522763623920823	-1.3927790448784854	-0.9138426952661431	-2.5575320085157838	-1.560545469529124	-0.9271166126445732	-1.6274757531683717	-1.7342747296805812	-1.3431035318693754	-1.0209466548349435	-1.3929440880987185	-1.1022423875842935	-1.3927790448784854	-1.560545469529124	-1.299396444066756	-0.8967499578364592	-1.5548607518816049	-1.6941971624966647	-1.3279155740082491	-1.0580444164015756	-1.297034614609127	-0.7759923963612319	-1.334784398400987	-1.6773067244370168	-1.299396444066756	0.1660302856283367	0.0149675659171614	0.2093238410462884	0.6433708198131117	0.1888463980799798	0.3838373850749941	0.5189842655547136	0.2070513154330705	0.2764646257118459	0.000974902509749	54391.0
gRNA_CDK8_targ_977	targeting	Subpool1	CBE																																																														DMSO																																																																															0.3306634220418233	-0.1544899008915994	-0.0352470306194821	0.1334462840908699	-0.0364486565696976	-0.1210364766324306	-0.210928909274388	-0.6633227280664633	-0.3306683723177008	-0.2982138977561959	-1.125829602631444	-0.4129526902213356	0.2252943556068088	0.1387921167726062	-0.6026009018642481	0.3084956260543993	-0.2764869959942798	0.1055416932384328	0.4866319400569026	0.0774080283495879	-0.1895417159582988	-0.45132792491845	0.3106937698705987	-0.3587679924817404	-0.2547690519875323	-0.5378207940817344	0.9698400758155662	-0.0352470306194821	-0.0364486565696976	-0.3306683723177008	-0.4129526902213356	0.1387921167726062	0.1055416932384328	0.0774080283495879	-0.3587679924817404	-0.2547690519875323	-0.905662850613386	0.0469754968435805	-0.0080129497037527	-0.4016400032195173	-0.6123320635363252	-0.0795048098282776	0.0458501077661841	0.1248327508160638	-0.1664673825098639	0.0590834099154331	-0.905662850613386	0.960098149397988	0.9102643761043028	0.8884772274116233	0.8634927327632025	0.8132593598624637	0.9999969913380348	0.9697665621848502	0.975560566181375	0.9559098166525084	0.000974902509749	31927.0
gRNA_CDK8_targ_978	targeting	Subpool1	CBE																																																														DMSO																																																																															0.1480054741058736	0.508886243525788	0.1363339469874868	0.1795608720424507	0.4137526016469844	0.6734433337945192	-0.4570185268567274	-2.1450185692597485	-1.0250491745462615	-0.5410860470521518	-1.273271555443188	0.4796506326449306	0.493967927968741	-1.6103759787027536	0.7470730271908892	0.0477224359492195	-0.0395516932241866	1.02353397150852	0.3923703833577037	-0.1808398040553752	-0.0051976941170301	0.4417829760873474	0.1360624384521549	-0.1455601087870341	-1.5424189098418828	-2.2580706764317657	-2.692575442058696	0.1480054741058736	0.4137526016469844	-1.0250491745462615	-0.5410860470521518	0.493967927968741	0.0477224359492195	-0.0051976941170301	0.1360624384521549	-2.2580706764317657	-0.1701757503010111	0.2644085548730495	0.4222522691613181	-1.209028756887579	-0.4449023232834697	-0.1231116745143744	0.3439015714111843	0.0687776283950994	0.1440951019174894	-2.164355009444115	-0.1701757503010111	0.9999994598648784	0.9999999837822034	0.4024784098672993	0.8871858232142663	0.6305658226529949	0.7875291738915214	0.9617278174223544	0.9999997905658632	0.1412729151859041	0.2941354539717765	7347.0
gRNA_CDK8_targ_979	targeting	Subpool1	CBE																																																														DMSO																																																																															0.4356854153288044	0.0878450820204384	0.2231215874388961	0.2998430310648559	0.6307291983841682	0.208678933545105	-0.2196146008809749	-1.591740832008144	-1.123260946539811	-0.9123121827878692	0.1430527278468354	0.1239428713286307	-0.5958394159533676	0.9300996259058324	0.0445124531449326	0.0071558788574094	0.0611310745849284	0.4904681843474688	0.3964329252723924	-0.1475302069747834	-0.3210437410079408	-0.2727952909848749	0.8029818746725738	-0.0949590495863333	0.284906863087387	0.51209993834083	-0.2565482171545644	0.2231215874388961	0.2998430310648559	-1.123260946539811	0.1239428713286307	0.0445124531449326	0.0611310745849284	-0.1475302069747834	-0.0949590495863333	0.284906863087387	-0.2838639069757427	0.248884028262713	0.3797503876647097	-0.9782054598096432	-0.215105527870801	0.1262575543657991	0.1862517125966022	-0.0240470075701106	0.1450758447004551	0.1801528614245509	-0.2838639069757427	0.9999994598648784	0.9999999837822034	0.5309506318202752	0.9362214122996392	0.8723726670098313	0.9999969913380348	0.8999997626047058	0.9999997905658632	0.9999319607119148	0.2419349901744519	12748.0
gRNA_CDK8_targ_980	targeting	Subpool1	CBE																																																														DMSO																																																																															0.1011506174089847	-0.0574527287000159	0.1094577478741452	0.4206503100009638	0.1106929425872767	0.5854414522826901	0.3404216899808631	-1.0907324002647891	-0.2036564245735119	-1.5179254960457014	-0.3938577542197382	0.8860198638370839	0.6583708921547762	0.5842652795426755	1.286978995761895	0.2511936371740243	0.4668953265218155	0.6736247356231242	-0.5546899139517768	0.6934763747669673	-0.2151985978398111	0.3034902931479228	0.4177296453191473	0.0235052541086058	-0.6015278560997172	-1.6450698803753256	-1.139611536126247	0.1011506174089847	0.4206503100009638	-0.2036564245735119	-0.3938577542197382	0.6583708921547762	0.4668953265218155	-0.2151985978398111	0.3034902931479228	-1.139611536126247	-0.213143405681073	0.0510518788610379	0.3722615682903102	-0.3179890449524793	-0.3419211288094519	0.8432050558197822	0.4639045664396546	-0.0254707123415402	0.2482417308585586	-1.12873642420043	-0.213143405681073	0.9658576193063756	0.9999999837822034	0.8707839845224048	0.8830092493507798	0.9999999976925382	0.6732649384853027	0.853781401917908	0.9999997905658632	0.5077795721764862	0.2792593467925935	14074.0
gRNA_CDK8_targ_981	targeting	Subpool1	CBE																																																														DMSO																																																																															-0.1763562494434198	0.2906620355580465	-0.1524330400967521	0.1417004668253852	0.3579443181206534	-0.0425150122715082	-1.884790861191597	-2.5231867917303856	-1.1749299348762152	1.1442750976939986	1.912592621458714	-0.2170777319631159	0.414164870033292	-0.2424515580440473	-0.306766640397776	0.448196644544731	-0.1777642859734076	0.6427421183621067	0.2478914535991294	0.3925334060120432	0.1728182026582872	0.5660164333003084	-1.18603997703401	0.3294300499500193	-1.1069148775366815	-2.668988786344256	-1.000741781671657	-0.1524330400967521	0.1417004668253852	-1.884790861191597	1.1442750976939986	-0.2424515580440473	0.448196644544731	0.2478914535991294	0.3294300499500193	-1.1069148775366815	0.0980499897457384	-0.0127090846607084	0.1523765908915101	-1.8609691959327328	0.9465966623965324	-0.0450177761361771	0.3043914923111434	0.2710810207564866	-0.096864497927894	-1.592215148517531	0.0980499897457384	0.9219216308327468	0.9999999837822034	0.1561235124379938	0.7601782740937335	0.8398158496009647	0.8264908767143125	0.999927824801944	0.8827691108335809	0.3107562710231402	0.426532184091786	11060.0
gRNA_CDK8_targ_982	targeting	Subpool1	CBE																																																														DMSO																																																																															0.0492459759542924	0.6687897370747282	-0.2342994282876662	0.4974916756113824	0.417406475378565	0.0491704115476461	-0.169593471113599	-0.5371758318476337	-0.4152479178055285	2.747995503553162	0.0613773401290081	0.0302605492246178	0.9066647707070568	0.2767490389503	0.1314279667275708	-0.048770426589663	-0.0066721220635227	-0.4669836259156448	-0.0160170217783672	0.3844847200153603	0.1216928409351076	0.2610468578593903	-0.2370545542342023	0.5218355391421013	0.4639787793140167	-1.119458360294091	-1.411248596198702	0.0492459759542924	0.417406475378565	-0.4152479178055285	0.0613773401290081	0.2767490389503	-0.048770426589663	0.1216928409351076	0.2610468578593903	-1.119458360294091	0.3888871065501974	0.1612454282471181	0.3213561875125312	-0.3740057402555871	0.9465444643022628	0.4382805921283092	-0.1741420581896101	0.1633868463907002	0.1819426142557631	-0.6889093923929255	0.3888871065501974	0.9840843840377969	0.9999999837822034	0.8964580551873096	0.7928249890976681	0.9894020689743884	0.9999969913380348	0.9963781668770382	0.9999997905658632	0.6463590943188159	0.6161263068324041	12799.0
gRNA_CDK8_targ_983	targeting	Subpool1	CBE																																																														DMSO																																																																															0.061320516758177	-0.4945774377326596	-0.1554617096379102	0.4993942037235777	0.0676486427868513	0.1118215388997819	-1.2793668473015305	-0.5715432289739935	0.1032455664431312	-2.0104896558899568	0.6746270014546435	-0.1654833216714735	0.2165514899167472	0.0547812936976547	-0.3252735486612294	-0.4242983825460105	-0.3107049414202861	-0.005274880240977	-0.158055506900833	0.0385685222061283	-0.1765428997729402	0.2669359811271599	-0.9256638959463525	-0.0880330709587402	-0.5382830003044842	-1.8459228886614407	-1.176014477258543	-0.1554617096379102	0.1118215388997819	-0.5715432289739935	-0.1654833216714735	0.0547812936976547	-0.3107049414202861	-0.158055506900833	-0.0880330709587402	-1.176014477258543	-0.1373477016961184	-0.1962395435374643	0.2262881284700703	-0.5825548366107975	-0.5004486587022622	-0.0179802550156091	-0.2467594014024245	-0.0986766281558816	-0.2489203285926442	-1.1867401220748226	-0.1373477016961184	0.7787297305831032	0.9999999837822034	0.7644200038069888	0.8460653536985488	0.8632622319439671	0.9999969913380348	0.8769682965921514	0.8772374557215656	0.4804805931389241	0.2941354539717765	19890.0
gRNA_CDK8_targ_984	targeting	Subpool1	CBE																																																														DMSO																																																																															0.5064649529080948	0.4161316315283154	0.4320891117666945	0.5577265556879858	0.7043157170986555	0.9219744259741284	-0.8970420008919522	-0.1457353439051219	-2.0890292568250466	0.8292987755035061	-1.1310801345535264	0.0243197570599456	0.8051715481050862	-0.1762464406743354	-0.520834590247599	-0.2446872577305917	1.0333368422264086	0.357481919985939	-0.1311711344473966	-0.3654402359527685	1.0006509322180863	-0.1288835391629705	0.4146835127262855	-0.0017238370199552	-0.6630057139400107	-1.5554726509103654	-0.6761132778376137	0.4320891117666945	0.7043157170986555	-0.8970420008919522	0.0243197570599456	-0.1762464406743354	0.357481919985939	-0.1311711344473966	-0.0017238370199552	-0.6761132778376137	1.1319569346119012	0.4515618987343683	0.7280055662535899	-1.04393553387404	-0.0924872006633582	0.0360301723943838	0.3820438348272519	0.1680131872726404	0.0946920455144532	-0.9648638808959964	1.1319569346119012	0.9999994598648784	0.4972301498115749	0.4534739587802796	0.934785445429036	0.850809259762123	0.6894574927790676	0.919993111440575	0.9999997905658632	0.5693590832005684	0.8702642211786499	5892.0
gRNA_CDK8_targ_985	targeting	Subpool1	CBE																																																														DMSO																																																																															-0.8298629521010367	-0.2751764595102349	-1.9094439405555612	-0.0824812368136976	-0.0152458174565169	0.5234140343820278	-1.0218233601657305	-1.1433701777304053	0.8946292681293359	-1.2698224171826191	-1.008380323166526	-0.3460748870461606	-0.2090442886598743	-0.5063771259206425	-0.6930399052374429	-0.672022752375341	-0.5709762261394115	-0.3649704078056531	-0.574616319688061	0.0788677335343087	-0.3836914615942204	-0.1890068221554146	0.27028752330742	-0.2702724497563677	-0.9064215616971976	-1.2738441206404505	-0.6657137208478071	-0.8298629521010367	-0.0152458174565169	-1.0218233601657305	-1.008380323166526	-0.5063771259206425	-0.5709762261394115	-0.3836914615942204	-0.1890068221554146	-0.9064215616971976	-0.0503020611764292	-1.004827784055611	0.141895660037271	-0.4235214232556001	-0.8747592091317687	-0.4694871066059865	-0.5359897954401353	-0.2931466825826576	-0.0629972495347874	-0.9486598010618182	-0.0503020611764292	0.1349682328370479	0.9874391425224056	0.7509105604655685	0.7922090618664942	0.5586722330904627	0.8823695469146339	0.738712607415276	0.9999997905658632	0.5748554919725484	0.3163944070709208	22076.0
gRNA_CDK8_targ_986	targeting	Subpool1	CBE																																																														DMSO																																																																															-0.3826117085205464	-0.1559248163712925	-0.6991659908494587	0.0143158990418731	0.0537394948814206	-0.1802213974405028	2.1115449869921368	-2.3286982289660125	-0.5420587249440343	-1.7548127235906368	-0.2320174308917822	-0.7336025780157339	-0.7148315455165534	-1.0181673478124296	-1.3064350822755078	0.033647184189682	-0.0178017798841965	-0.9064369165960596	-1.9024577387497184	-0.2560056892427804	0.2476146900539244	0.1400625622921092	-0.840743790640695	-0.1365772151884213	-0.3105765383370951	-2.4159903573624275	-1.6657242413017597	-0.3826117085205464	0.0143158990418731	-0.5420587249440343	-0.7336025780157339	-1.0181673478124296	-0.0178017798841965	-0.2560056892427804	-0.1365772151884213	-1.6657242413017597	-0.0132904134868679	-0.4125675052470992	-0.0373886678390696	-0.2530706556393033	-0.9068109108327176	-1.0131446585348305	-0.2968638374301914	-0.6369495793128582	-0.279086147845669	-1.464097045667094	-0.0132904134868679	0.538415555085111	0.9026535179080628	0.5352898344181799	0.7861790024721234	0.1970970834715561	0.96461474580706	0.5765246890056481	0.8778753999851401	0.3535469842243229	0.332148603321486	15570.0
gRNA_CDK8_targ_987	targeting	Subpool1	CBE																																																														DMSO																																																																															0.2134626251894311	-0.1469991237017198	0.0588054534869911	-1.5039717736678946	-0.1559880339231106	-0.6513178863683956	-0.5887404036151257	0.4610515355487531	0.1027468560114096	-1.3064645405344453	0.9618208258909988	0.536406544156687	0.0632848937834977	-0.7166643446599877	0.8266402989302312	-0.5940515669573839	-0.687906027353378	-1.3412260101133906	-4.68437742849233	0.0800714653441638	-0.050511055410375	-0.6839142659481386	-0.5090674902004404	-0.434263527118391	-0.0728264591388116	-1.0110595799017617	-0.5341581777102756	0.0588054534869911	-0.6513178863683956	0.1027468560114096	0.536406544156687	0.0632848937834977	-0.687906027353378	-0.050511055410375	-0.5090674902004404	-0.5341581777102756	0.1074063362722913	0.0417563183249008	-0.7704258979864669	-0.0083140040183209	0.0639209431710801	0.0577536160179137	-0.8743945348080508	-1.5516056728528471	-0.5424150944223233	-0.539348072250283	0.1074063362722913	0.9606153438614692	0.3635143143263626	0.9631968778826416	0.9373562642093896	0.8351811349560879	0.7083320798609816	0.4443335507659698	0.678432703405948	0.7806195488274644	0.4345477446577556	13660.0
gRNA_CDK8_targ_988	targeting	Subpool1	CBE																																																														DMSO																																																																															-1.042298752617834	-0.0727119103601871	-0.0591857623654333	0.2294773079018153	0.669839920499888	-0.2398213246775316	0.3697016867261015	-0.0829413365505707	-0.1101583247745001	0.5015662053162966	-1.473395789002543	0.3943004637822961	-0.0929005562327838	-0.571822044901425	0.2101523184545811	0.7694125340377233	0.4962565934473046	-0.0035421581054	0.9895911447057588	0.8629057702169503	-0.1810719873754591	0.6326892531527877	1.148709303963655	-0.166783826712459	0.647645502857085	0.9497672478113964	0.9026367796579398	-0.0727119103601871	0.2294773079018153	-0.0829413365505707	0.3943004637822961	-0.0929005562327838	0.4962565934473046	0.8629057702169503	0.6326892531527877	0.9026367796579398	0.4250342280521389	-0.3913988084478181	0.2198319679080572	0.0588673418003435	-0.19250970663465	-0.1515234275598758	0.4207089897932092	0.5571416425157499	0.5382049101346612	0.8333498434421404	0.4250342280521389	0.5592690558075561	0.9999999837822034	0.9774537234456512	0.9105045208672764	0.7854787343132102	0.6848011889432024	0.999927824801944	0.6203655848700138	0.9999319607119148	0.6494538139982902	10126.0
gRNA_CDK8_targ_989	targeting	Subpool1	CBE																																																														DMSO																																																																															0.0649340659505294	-0.4298592747514096	0.1698401970355046	0.4538296887367034	0.2261749819031183	0.1308156962303598	-0.6799729961097531	-0.8086400259371677	-1.153942511883856	-0.920361039676295	-1.0619529929535123	0.0541878914778216	0.7764972120801373	-0.08400236074554	0.0335442826012597	0.1123388549288441	-0.230088250519329	0.2793022237944141	0.1757796011630726	-0.1807363920404611	0.1298562136843389	-0.2996805577911563	0.2840516723010212	0.0478692558546926	1.0033364444062989	0.2173630722157739	1.093253092273686	0.0649340659505294	0.2261749819031183	-0.8086400259371677	-0.920361039676295	0.0335442826012597	0.1123388549288441	0.1298562136843389	0.0478692558546926	1.0033364444062989	0.1662960184751883	-0.0650283372551251	0.2702734556233939	-0.8808518446435922	-0.6427087137173286	0.2420130446452856	0.0538509427346431	0.0416331409356501	0.0107467901215191	0.7713175362985863	0.1662960184751883	0.8873530667491473	0.9999999837822034	0.6467709560048814	0.8460653536985488	0.940610522087026	0.9999969913380348	0.9481550978424432	0.9999997905658632	0.9999319607119148	0.4670457632742544	12856.0
gRNA_CDK8_targ_990	targeting	Subpool1	CBE																																																														DMSO																																																																															-0.2812488172003679	-0.479517157082692	0.0534148829273873	0.141133107052136	-0.7651297197599382	-0.0971992197173393	-0.3471540868111298	-0.1456337096837582	-1.0260044845155318	-0.0959687099457018	-1.8658904918846797	-0.5810894066862102	-0.2818320382525087	-0.5072273803452142	-0.4638577781254323	-0.4319235325610907	-0.2642435439495734	-0.2734444389677996	-0.5683200510809708	-0.5588925913312611	-0.276878096088105	-0.0980651911492839	-0.1280195693962655	0.2456012058976582	0.4863879369465194	0.6856391374034481	0.412257987559383	-0.2812488172003679	-0.0971992197173393	-0.3471540868111298	-0.5810894066862102	-0.4638577781254323	-0.2734444389677996	-0.5588925913312611	-0.0980651911492839	0.4863879369465194	-0.0305803470161856	-0.2357836971185575	-0.2403986108083805	-0.50626409367014	-0.8476495361721971	-0.417639065574385	-0.3232038384928212	-0.4680302461667789	0.0065054817840362	0.5280950206364502	-0.0305803470161856	0.7394569865968008	0.7347353421828204	0.835369801732098	0.7980136243215876	0.6084391530282022	0.9773543325452708	0.6233242532112145	0.9999997905658632	0.9999319607119148	0.332148603321486	28076.0
gRNA_CDK8_targ_991	targeting	Subpool1	CBE																																																														DMSO																																																																															0.8046117947090977	0.8282278025291965	1.3921155960283629	0.6132381315215248	0.7341613102178732	1.0222966812978351	-1.504773069555085	-0.1098291010955801	-0.9883187988851324	0.0295070958391998	-0.0458438651453566	1.2300446707719426	0.7374895928145977	1.0535167912361154	1.4915184455436266	1.1290937090188338	0.2840887000028529	0.9790517427845008	1.09698168668769	1.229398278619483	0.5840496917983424	0.8029280687199538	1.5932894712008068	0.7566203397559101	1.8227440849710617	2.09719135931908	1.6997320125291733	0.8282278025291965	0.7341613102178732	-0.9883187988851324	0.0295070958391998	1.0535167912361154	0.9790517427845008	1.09698168668769	0.8029280687199538	1.8227440849710617	0.4379086209071826	1.0083183977555523	0.7898987076790777	-0.8676403231785992	0.4045693004885952	1.0941749431981131	0.7974113839353958	0.970143219035172	1.0509459598922235	1.873222485606438	0.4379086209071826	0.7191863175320041	0.3836342096388994	0.6087179049925345	0.9973486791932752	0.9270768674927377	0.2343655264792321	0.6356994595745944	0.1207402640192285	0.5604526807705301	0.6508726597695961	15080.0
gRNA_CDK8_targ_992	targeting	Subpool1	CBE																																																														DMSO																																																																															-0.1156835063209283	-0.6267313911672068	-0.5113539869411404	-0.1915317861368595	-0.2641200553001647	-0.2357353399300841	-0.6679766610399238	-1.322540462208924	-0.8901853486022463	0.0550199402036737	-0.6592510598306391	-0.3603893129522494	-0.7875196824932388	0.2239728745482885	-0.5870080635008694	-0.7822919399295012	-0.1182754284998517	-0.3279099276732583	0.4273349912862726	0.1889817913333374	-0.5303623114116672	-0.7550647807894149	-0.0416919528810058	-0.2628257677733529	-0.5050277666766082	-0.2807039542674484	0.5293794683114387	-0.5113539869411404	-0.2357353399300841	-0.8901853486022463	-0.3603893129522494	-0.5870080635008694	-0.3279099276732583	0.1889817913333374	-0.2628257677733529	-0.2807039542674484	-0.5294721401305122	-0.4179229614764252	-0.2304623937890361	-0.960234157283698	-0.3215401441930716	-0.3835182904819398	-0.4094924320342037	0.0286514904026476	-0.3531941671479245	-0.0854507508775393	-0.5294721401305122	0.566926118551069	0.7752819254350911	0.5946197966496564	0.9236230550413	0.5936576726464612	0.9091806169331232	0.9152070184567044	0.8552160136709551	0.9397538213156764	0.0563402962029378	30272.0
gRNA_CDK8_targ_993	targeting	Subpool1	CBE																																																														DMSO																																																																															0.1428654740279498	0.4568087836584557	-0.3621976504265776	0.0529300337212904	-0.2604478892591477	0.0909524385158748	-0.0933099634870922	-1.597672202741426	-1.398262519036617	-1.2545052464114543	-1.9786283599677887	-0.2344326985332443	0.5466519067691589	0.4367920886721494	-0.3196012378809215	0.2817964101283133	0.8379393229162658	-0.3016636634439342	0.4837985713491272	0.5165124756802729	-0.078769453092772	0.0120514633743204	0.4810540321359793	0.340256978482238	-0.3553671996377331	-0.063671652059658	-1.029940590481207	0.1428654740279498	0.0529300337212904	-1.398262519036617	-1.2545052464114543	0.4367920886721494	0.2817964101283133	0.4837985713491272	0.340256978482238	-0.3553671996377331	0.2589324003367832	0.0791588690866092	-0.0388551390073275	-1.0297482284217117	-1.1558554349708292	0.2212809191867956	0.2726906898668816	0.3071805313122093	0.2777874913308459	-0.4829931473928661	0.2589324003367832	0.9459062168950846	0.9026535179080628	0.4964414642117491	0.694950188720438	0.9467035802777076	0.8239687741894575	0.999927824801944	0.9999997905658632	0.8061165863166456	0.5157942563688108	17444.0
gRNA_CDK8_targ_994	targeting	Subpool1	CBE																																																														DMSO																																																																															-1.1096863785439115	-0.3250667717073038	-0.6236835491677742	-0.5918646744326888	-0.8333962675783878	-0.56376444664339	-1.638733321520762	-1.8276452676029824	-0.3901414744144764	-0.6967234820015714	-2.5291043674002864	-0.8135155316491581	0.6058544120608984	0.4364605465149208	-0.8881260901709528	-0.8364296362866807	-0.0688614842967901	-1.009303816080756	1.114017080016512	-1.1291244493471757	-1.009389742261103	-1.1259634562258187	-0.140707894039597	-0.3814724901608059	-0.82589314407904	-2.1294379064919844	-2.586307686217073	-0.6236835491677742	-0.5918646744326888	-1.638733321520762	-0.8135155316491581	0.4364605465149208	-0.8364296362866807	-1.009389742261103	-0.3814724901608059	-2.1294379064919844	-0.1207896408323674	-0.6861455664729966	-0.6630084628848222	-1.2855066878460737	-1.346447793683672	0.0513962894682887	-0.6381983122214089	-0.3414990371972554	-0.549381280142074	-1.8472129122626992	-0.1207896408323674	0.3277890600181084	0.4408059864257558	0.3618345661586302	0.6446422973850714	0.8506591764491693	0.8388569104753619	0.5998386031028168	0.6206029719412947	0.2005115733812849	0.2941354539717765	8865.0
gRNA_CDK8_targ_995	targeting	Subpool1	CBE																																																														DMSO																																																																															-0.3867991162744296	-0.7703201652691375	0.2577501983839493	-0.3033254870078326	-0.1506696041632431	-0.5057016189625126	-1.6385125119176511	-1.1472832951560077	-1.0767848445589987	-0.4657670960163307	-1.0140586339650852	0.2303443087568205	0.1400172230113238	-0.912915755319752	0.4794170621659321	-0.919260766514096	-0.7935215378032789	-0.3861923324945683	-1.7161772804484137	-0.6162579036988044	-0.3746038424386161	-0.2843999380867086	-0.3557441381161048	-0.545957871698727	-0.3269805067896065	-0.3138639486966394	-0.083080535023272	-0.3867991162744296	-0.3033254870078326	-1.1472832951560077	-0.4657670960163307	0.1400172230113238	-0.7935215378032789	-0.6162579036988044	-0.3557441381161048	-0.3138639486966394	-0.2396856198121064	-0.2997896943865392	-0.3198989033778628	-1.2875268838775524	-0.4164938070748651	-0.0978271567141653	-0.6996582122706477	-0.902346342195278	-0.3953673159671801	-0.2413083301698393	-0.2396856198121064	0.6075620561498136	0.6905874770047565	0.3962152903246183	0.895945173320022	0.7700871813252934	0.8338551672468701	0.4882073713424995	0.8290358512068793	0.9137431756873764	0.2792593467925935	30419.0
gRNA_CDK8_targ_996	targeting	Subpool1	CBE																																																														DMSO																																																																															-0.945874206231632	-0.8903301767078577	-1.1883028648119156	-0.7484313189345329	-0.6899159762340424	-0.733369497403714	-0.2713651386581764	-0.0044396259074521	-0.6021516809868226	-1.9200811685765935	0.284776486324529	0.1796238852664843	-0.9718746599015118	-0.1722475083255092	0.4859134255640988	-0.3164663336246308	-0.9771960462058942	-0.4891343896269006	-0.3418716834033524	-0.6590248962431958	-0.9008642756334192	-0.7263266807747416	-0.620077896550101	-0.4361818058344651	-1.3956362531063489	-0.7090408362561561	-1.8648717508213024	-0.945874206231632	-0.733369497403714	-0.2713651386581764	0.1796238852664843	-0.1722475083255092	-0.4891343896269006	-0.6590248962431958	-0.620077896550101	-1.3956362531063489	-0.7106754486133853	-1.008169082583802	-0.7239055975240963	-0.2926521485174837	-0.4852269323285267	-0.219402914220974	-0.5942655898191419	-0.6339202850933224	-0.5941954610531026	-1.323182946727936	-0.7106754486133853	0.1307882405140201	0.3709572862497833	0.9164496376921498	0.8642120185819024	0.6808352452528516	0.8733044723429977	0.5489227337201611	0.6246479531012825	0.4079308715824719	0.000974902509749	23565.0
gRNA_CDK8_targ_997	targeting	Subpool1	CBE																																																														DMSO																																																																															-1.7348289533172672	-0.1312050086889699	-0.4953708681834169	0.1074880205899165	-0.4188773031082987	-0.2754454378761576	-1.7294783002160905	1.5899426552067168	0.1364148735497619	-1.0433717326096366	-1.5521481306029634	-0.8279756380669699	0.3282503739634771	0.3772629902139746	-1.40468122149895	-0.1908700043240082	-0.2468973095255998	-0.0445328901177598	0.138792072469679	-0.0829096378577148	0.1618260139642697	-0.0147579440458975	-0.0538690941993928	-0.2162124275307996	-0.0065845681977749	-1.1456104838321597	-0.3091835122231692	-0.4953708681834169	-0.2754454378761576	0.1364148735497619	-1.0433717326096366	0.3282503739634771	-0.1908700043240082	0.138792072469679	-0.0538690941993928	-0.3091835122231692	-0.0431888295149593	-0.7871349433965514	-0.1956115734648466	-0.0010402571532039	-1.14116516709319	-0.2330559524404993	-0.1607667346557893	0.0725694828587446	-0.09494648859203	-0.4871261880843678	-0.0431888295149593	0.2313880043661188	0.7752819254350911	0.8093724094512553	0.7013113218175414	0.6356708408457091	0.9999969913380348	0.9679791711965642	0.9999997905658632	0.8030308327997292	0.3306253396698899	15385.0
gRNA_CDK8_targ_998	targeting	Subpool1	CBE																																																														DMSO																																																																															0.2361342975182533	0.5303432178447014	0.3748794090897532	-0.44975728391589	0.6525231969838168	0.6031388385804249	-1.9010840467483847	0.282534384486967	-0.3025532043508202	0.8020708800972886	-0.4169671288600989	-0.1824327429525093	0.3607243801979867	-1.7609637105736229	-0.6979100212277451	-0.7321741327719139	-0.7633479615206843	-0.2793030771112671	0.4067234968959332	0.0891699966021404	-0.0420710857697635	-0.1401798076344837	0.2414461242352367	-0.0338705370358545	-0.2910581104179007	-1.2358192545181217	0.3759753976046113	0.3748794090897532	0.6031388385804249	-0.3025532043508202	-0.1824327429525093	-0.6979100212277451	-0.7321741327719139	0.0891699966021404	-0.0338705370358545	-0.2910581104179007	0.0043495392838146	0.3804523081509026	0.2686349172161172	-0.6403676222040794	0.06755700276156	-0.6993831172011271	-0.5916083904679551	0.1512741359094367	0.0224652598549661	-0.3836339891104703	0.0043495392838146	0.9999994598648784	0.9869890685460028	0.6766906756301275	0.970017208879428	0.3120170687213461	0.8635672539758099	0.9920161811028194	0.9999997905658632	0.8082431653988128	0.3817913374056995	9636.0
gRNA_CDK8_targ_999	targeting	Subpool1	CBE																																																														DMSO																																																																															0.2683822028699245	-0.4819408171281198	-0.4052644679507328	0.0346233805470055	-0.1047667105487021	-0.224953337698138	-0.9916391116063632	0.0480875326885505	-2.1009311597414806	-2.167679258110226	-0.4290682234364186	-0.361930988763809	0.2218242869672909	0.2324468172543124	-0.5927868542586919	0.1613338490330649	0.1084633681773761	-0.7195714600726594	-0.5725023056370703	-0.2399690920355419	-0.0552021320004644	0.1435740735095315	-1.01278131421186	0.0444379978216078	-0.7638817716503306	-2.467968396099221	-0.8615404713576065	-0.4052644679507328	-0.1047667105487021	-0.9916391116063632	-0.4290682234364186	0.2218242869672909	0.1084633681773761	-0.2399690920355419	0.0444379978216078	-0.8615404713576065	-0.3545431623018931	-0.2062743607363093	-0.0983655558999448	-1.0148275795530977	-0.9862261567701514	-0.0461719166790295	-0.1499247476207394	-0.2892245098910255	-0.2749230809602402	-1.3644635463690526	-0.3545431623018931	0.7394569865968008	0.8449951831466191	0.4576366057672795	0.7446914693595859	0.8377063628247509	0.9999969913380348	0.753037867969023	0.8593461213639942	0.3939535963208325	0.1645101649530863	23156.0
gRNA_CDK8_targ_1000	targeting	Subpool1	CBE																																																														DMSO																																																																															0.2700891120677182	0.2005878412601775	-0.3397499489513598	0.2439607807547819	0.3604794292613832	0.2446344297928831	-1.0252745446880265	-0.0224531156059167	-0.5373930811115328	-0.6510615296378658	-1.1703595668854894	0.4859563023362491	0.2678428693095764	0.2287239643301563	0.6093112788214555	0.425732549746648	0.5918087835540207	0.7020755850047593	0.3903156442006068	-0.0592782431055542	0.3909503169768935	0.461370329672555	0.4602579517212882	0.4910212314076639	0.1427810290722145	1.2143438653180416	-0.1598206827857503	0.2005878412601775	0.2446344297928831	-0.5373930811115328	-0.6510615296378658	0.2678428693095764	0.5918087835540207	0.3903156442006068	0.461370329672555	0.1427810290722145	0.0159000599113313	0.0436423347921786	0.2830248799363494	-0.528373580468492	-0.4451549313957019	0.3686260374870627	0.5732056394351427	0.2406625726906487	0.4708831709338357	0.3991014038681686	0.0159000599113313	0.9440771248034706	0.9999999837822034	0.8278101532370901	0.8871858232142663	0.9894020689743884	0.4825684900452462	0.999927824801944	0.9999997905658632	0.9999319607119148	0.3900255669797258	18184.0
gRNA_CDK8_targ_1001	targeting	Subpool1	CBE																																																														DMSO																																																																															-0.1954262482449199	-1.292843519679911	0.5895387540930155	0.1067708773711789	-0.2974505714404523	0.1148502751198884	-0.4186712441500668	-0.8644904090805908	-0.9840536061608776	-0.9874627770126616	0.6376133041682089	-0.0911779517873167	-0.6491264567236494	0.1647402930266033	0.0673728515905489	-0.1508374889094567	0.5191793263751374	0.2366223682079853	0.4311533992546357	0.1058948925233747	0.0580021530426654	0.0054329463313456	0.3835644441768106	-0.1688172424055573	0.6271639937576114	0.4953684357235116	0.326339297155085	-0.1954262482449199	0.1067708773711789	-0.8644904090805908	-0.0911779517873167	0.0673728515905489	0.2366223682079853	0.1058948925233747	0.0054329463313456	0.4953684357235116	0.5502471558221722	-0.2995770046106052	-0.0252764729831283	-0.7557384197971784	-0.1470091415439231	-0.1390044373688323	0.2016547352245553	0.1983501482735586	0.0733933827008663	0.4829572422120693	0.5502471558221722	0.5190174741854479	0.9006967338585675	0.7223912598163383	0.9351949478217044	0.7816304140871959	0.9999969913380348	0.999221397139072	0.9999997905658632	0.9999319607119148	0.7005263027228028	10935.0
gRNA_CDK8_targ_1002	targeting	Subpool1	CBE																																																														DMSO																																																																															0.3283033310778379	-0.1303088770981859	0.0377348792617342	0.4910553905496765	-0.0545142010639837	-0.057247418457729	0.4427068180518055	1.2937101063677598	-1.029399679260717	-1.5797509678576662	-0.8248625652431187	0.121580454028518	0.1388720109304408	0.1626862938528342	0.3443811876968378	-0.1369092567201416	-0.0720272022344937	-0.2230452205883752	0.1893251404857142	-0.8406642118489794	0.2682804227104478	0.1521871776751201	0.3053811731105208	0.2903634914529251	0.5924441766590922	-0.7468365925018612	0.0285962022603461	0.0377348792617342	-0.0545142010639837	0.4427068180518055	-0.8248625652431187	0.1626862938528342	-0.1369092567201416	0.1893251404857142	0.2903634914529251	0.0285962022603461	0.0901681225117869	0.0785764444137954	0.1264312570093212	0.2356724150529495	-0.7610110263574223	0.2153131641600376	-0.1439938931810035	-0.1276862162176058	0.249310614079522	-0.0419320711941409	0.0901681225117869	0.9846020169194536	0.986733811165896	0.949280331022429	0.8135117237759567	0.9497858717576954	0.9999969913380348	0.8303327226642981	0.9999997905658632	0.9444541199879344	0.426532184091786	11776.0
gRNA_CDK8_targ_1003	targeting	Subpool1	CBE																																																														DMSO																																																																															-0.0253172279031809	0.0613218488785056	0.1672537054685197	-0.2382079255696866	-0.2131896232796337	-0.2152154390000886	-1.0526633410534636	-1.1345206801596424	-0.0565995036208139	-0.6775712370231611	0.2325645980183794	0.4167148688449462	0.6282856677217128	0.5166238047048145	0.7051049717126067	-0.4045644002623834	-0.2875337475910599	-0.0080505301003473	0.2843904151680306	-0.1022324259497701	-0.4077840080401194	0.2515274707117736	0.1319394295878945	0.0883354047033515	0.9162723021907756	-0.1340359306089611	0.1015748203017695	0.0613218488785056	-0.2152154390000886	-1.0526633410534636	0.2325645980183794	0.6282856677217128	-0.2875337475910599	-0.1022324259497701	0.1319394295878945	0.1015748203017695	0.2907566143297459	0.0677527754812814	-0.2222043292831363	-0.7479278416113067	-0.0094305900532784	0.6166714813797114	-0.2333828926512635	-0.0752086729406196	0.1572674350010065	0.2946037306278614	0.2907566143297459	0.990799747162582	0.780778776164956	0.6952738225631068	0.968029917426249	0.9999999976925382	0.9999969913380348	0.8847797876637419	0.9999997905658632	0.9999319607119148	0.5539784722249596	20568.0
gRNA_CDK8_targ_1004	targeting	Subpool1	CBE																																																														DMSO																																																																															-0.3236362150657904	0.1221133975816005	0.8321097126363632	-0.4073979541359081	-0.109671401453879	0.4171022516512955	-2.06276384250078	-0.002433912752196	-0.8252855490559827	-2.865366193643363	-0.7198775060045777	-0.6084479563297271	-0.7367452970127807	-1.289245207703949	-1.053256505030943	0.7965259797266634	-0.3537973608851011	-0.0697887548737865	0.734006774831955	0.6792076367662716	-1.7357991038744034	-0.0354983684517133	-0.0206129501252054	-0.0058300476481435	-0.1617377245271919	-0.5615379450506437	0.2167723522316709	0.1221133975816005	-0.109671401453879	-0.8252855490559827	-0.7198775060045777	-1.053256505030943	-0.0697887548737865	0.6792076367662716	-0.0206129501252054	-0.1617377245271919	0.2960444328920897	0.2101956317173911	-0.0333223679794972	-0.9634944347696528	-1.397897218659223	-1.0264156699158908	0.1243132879892585	-0.1075282307587256	-0.0206471220750207	-0.1688344391153882	0.2960444328920897	0.9763694438731352	0.8669697900080691	0.4931170707535514	0.6401748846127711	0.1842594050270653	0.9999969913380348	0.7674909636652458	0.9999997905658632	0.9203724503850792	0.5539784722249596	8258.0
gRNA_CDK8_targ_1005	targeting	Subpool1	CBE																																																														DMSO																																																																															0.675469802852762	0.7214449181803236	0.4024968304634383	0.7481846709706845	0.3170681102882435	1.2330408707811686	-0.0082109082128841	0.4434412565376012	3.701864728769785	0.2212863380768447	-1.3982499372911126	0.3950616774512708	0.2123714528243211	0.3641333467287044	0.5094676693084594	0.3384458757854411	0.084569591899403	0.3162709635320549	-0.1170902612120167	0.8749076334334422	0.6630183986001023	-0.3602423500761048	-0.0524828325682551	0.2939548268061825	0.5238625307499158	-0.3755944376823018	-0.2551516754513299	0.675469802852762	0.7481846709706845	0.4434412565376012	0.2212863380768447	0.3641333467287044	0.3162709635320549	0.6630183986001023	-0.0524828325682551	-0.2551516754513299	0.5995957937817344	0.5998038504988413	0.7660978840133655	1.379031692364834	-0.2606339739209991	0.3619908229538284	0.246428810405633	0.4736119236071759	-0.0395901186127258	-0.0356278607945719	0.5995957937817344	0.9999994598648784	0.3827574941035924	0.8330716186611452	0.9086324439517262	0.9932888364161152	0.9999969913380348	0.999927824801944	0.9999997905658632	0.9527933859403688	0.7474139640770936	7062.0
gRNA_CDK8_targ_1006	targeting	Subpool1	CBE																																																														DMSO																																																																															-0.0059484962461629	-0.0324683696316628	0.0440082538972438	-0.4629259983193576	-0.1694225996412257	0.2867108647096487	-1.2781389669560157	0.2088583321787247	-0.6136530177905575	0.0491548097783294	-1.037990828981842	-0.101279987479126	0.978063887045556	-0.5598993376042882	0.0097251509137248	-0.5963672203526156	-0.3720902695266911	-0.2519980969046535	-0.4665731821874957	-0.1696325969869022	-0.6081766680296916	-0.7329613192517286	-0.2485829588290427	-0.4571003968922605	-0.0875137301989097	-1.269509373668057	-1.064504021997308	-0.0059484962461629	-0.1694225996412257	-0.6136530177905575	-0.101279987479126	0.0097251509137248	-0.3720902695266911	-0.4665731821874957	-0.4571003968922605	-1.064504021997308	-0.451819212932468	0.0018637960064727	-0.1152125777503115	-0.5609778841892827	-0.3633720022275462	0.1426299001183309	-0.4068185289279867	-0.4147941490680298	-0.4795482249910106	-0.807175708621425	-0.451819212932468	0.952772032429616	0.8108032498220319	0.7709458188075382	0.9049853598829316	0.8798606886438746	0.92670597183869	0.6751215460398243	0.7343082133144864	0.6348977990612477	0.0917507414185513	19057.0
gRNA_CDK8_targ_1007	targeting	Subpool1	CBE																																																														DMSO																																																																															-0.2940809720815784	-0.7688507828979769	-0.6709609741493713	-0.8363902907254608	-0.60613215886917	-0.1949755577189231	-1.4147789934566142	0.3619479480171968	-0.365272114789313	-2.1855391868893164	-2.7212843918076253	-0.9150237570658024	-0.523935052308805	-0.1941040714016395	-1.20943749982944	0.059778533785193	-0.7409930284039431	-0.3887943247580319	-0.5734331293477266	0.0800431503656164	-0.4643951674675758	-0.6231314733000016	-0.3434284553000766	-0.0716947351904499	-0.8446969905872206	-1.225884630313846	-1.483019908869024	-0.6709609741493713	-0.60613215886917	-0.365272114789313	-2.1855391868893164	-0.523935052308805	-0.3887943247580319	-0.4643951674675758	-0.3434284553000766	-1.225884630313846	-0.4170898624403397	-0.5779642430429756	-0.545832669104518	-0.4727010534095768	-1.9406157785875813	-0.6424922078466282	-0.3566696064589273	-0.3192617154832287	-0.346084887930176	-1.1845338432566968	-0.4170898624403397	0.3907626996342543	0.5506229650473311	0.788293265999887	0.5270909718631707	0.4019490759539292	0.9351950742803492	0.7274363162992643	0.8593461213639942	0.4650937739280408	0.0917507414185513	16653.0
gRNA_CDK8_targ_1008	targeting	Subpool1	CBE																																																														DMSO																																																																															-0.1162979817308076	-0.883581778719141	-0.6150093388254099	-0.2622324615907386	-0.1767231786670366	0.2275471346704892	-1.2204727859247375	-0.9382198858265082	-1.20824465116042	-0.1311914085710057	-1.3785068995402865	-0.4346543046789745	-0.0431019722198748	-0.3126305411335763	-0.5953814204743867	-0.1795408292577509	-0.3079717276734343	-0.4408305777666082	0.0770344887831494	-0.0401531841362007	-0.7278967157770662	-0.2917568504591873	-1.071934498610885	-0.002531107769615	-0.5836004867936229	-1.5731459814450506	-1.6560070431955625	-0.6150093388254099	-0.1767231786670366	-1.20824465116042	-0.4346543046789745	-0.3126305411335763	-0.3079717276734343	-0.0401531841362007	-0.2917568504591873	-1.5731459814450506	-0.0675423802829974	-0.5382963664251195	-0.0704695018624286	-1.1223124409705554	-0.6481175375967555	-0.3170379779426126	-0.3094477115659311	-0.2303384703767058	-0.4554074856132291	-1.2709178371447454	-0.0675423802829974	0.442254105306701	0.8725006078353933	0.4973853697637113	0.8460653536985488	0.6769827925772589	0.983423103828	0.7752432111586026	0.7343082133144864	0.4536620833943769	0.3004497292509694	31949.0
gRNA_CDK8_targ_1009	targeting	Subpool1	CBE																																																														DMSO																																																																															0.9438766083555212	0.6533329872888735	0.4971171618637169	0.0198270815390843	0.5975043285959019	0.6007971077875249	-0.4748522897784972	-0.0306326114908751	-1.245179582419311	0.2857062363380368	-0.5589751635548208	0.3774579110298866	1.077564104655222	0.7790738400532474	0.277235437342913	0.5187134457126721	0.3386380697955065	0.7392891871603419	1.155794891814922	0.5966239588962966	-0.1715296731677445	0.4169939462981696	0.736673449570648	-0.1650446102291226	0.3817403646050898	-0.0729378588874825	-0.8505671290957209	0.6533329872888735	0.5975043285959019	-0.4748522897784972	0.2857062363380368	0.7790738400532474	0.5187134457126721	0.5966239588962966	0.4169939462981696	-0.0729378588874825	0.1156179969420869	0.6981089191693705	0.4060428393075037	-0.5835548278962278	0.0347296612710342	0.7112911273504609	0.5322135675561736	0.5269630591811579	0.329540928546565	-0.1805882077927044	0.1156179969420869	0.9999994598648784	0.9999999837822034	0.76555074506343	0.9790640322140574	0.9999999976925382	0.5873524413656331	0.999927824801944	0.9999997905658632	0.8995907605742756	0.4375453714091771	20397.0
gRNA_CDK8_targ_1010	targeting	Subpool1	CBE																																																														DMSO																																																																															0.6028709807415809	0.2433651869475818	0.8602621641584942	0.4413342693639326	0.2866131485782398	0.2925963551299547	-0.0835209355758202	-0.5637548762281182	-0.6963376496025262	-3.102995377621	0.3931202181522967	0.108668019086231	0.6154234761594568	0.7055731873070132	0.1403943720862972	-0.0201420470672069	0.8157686924740298	0.4162348486578032	0.6610474345382121	0.5803744195656467	0.1801040253391413	-0.170499743440911	0.9406130735851138	0.7146685450610865	0.0809723721931037	0.6375822844414438	1.293211865785556	0.6028709807415809	0.2925963551299547	-0.5637548762281182	0.108668019086231	0.6154234761594568	0.4162348486578032	0.5803744195656467	0.7146685450610865	0.6375822844414438	0.4082077481509412	0.5688327772825523	0.340181257690709	-0.4478711538021548	-0.8670690467941574	0.4871303451842557	0.4039538313548753	0.4738419598143333	0.4949272917350963	0.6705888408067011	0.4082077481509412	0.9999994598648784	0.9999999837822034	0.8654682637831992	0.7377526324414883	0.9999999976925382	0.6928657390135508	0.999927824801944	0.7856102528481246	0.9999319607119148	0.6478422751935066	12531.0
gRNA_CDK8_targ_1011	targeting	Subpool1	CBE																																																														DMSO																																																																															0.0624137199936402	-0.2423632439903336	0.1041856563663196	-0.3068966547121987	-0.6001606040437262	-0.586967854597157	-1.95041112095165	-1.2539911332372586	-1.8883779950842243	-2.3178786942762293	-1.9541731518666217	-0.8812393993989888	-1.135940639551107	-1.4747474617917138	-0.970856499110357	-1.2715453588984675	-0.5492538971882995	-0.0015619498153971	-1.1134304812640443	-0.586034879602321	-0.4755394412890752	-0.6085565932014372	-0.0777732481807597	-0.2627069057705204	-2.058705835786085	0.0002671512524897	-1.5074858479927022	0.0624137199936402	-0.586967854597157	-1.8883779950842243	-1.9541731518666217	-1.135940639551107	-0.5492538971882995	-0.586034879602321	-0.2627069057705204	-1.5074858479927022	-0.0553352061871454	-0.0252546225434579	-0.4980083711176939	-1.6975934164243778	-1.7177637485139463	-1.1938482001510593	-0.6074537353007213	-0.7250016007184801	-0.3163455823842391	-1.1886415108420991	-0.0553352061871454	0.9220253810945108	0.5564297610489184	0.2209604869485823	0.5783223398264536	0.123838883205798	0.8563377832376853	0.5304567887496703	0.8778753999851401	0.4271618546027033	0.3004497292509694	10607.0
gRNA_CDK8_targ_1012	targeting	Subpool1	CBE																																																														DMSO																																																																															-0.1884941827737719	-0.0017874141010483	-0.5753967214041421	0.054868536838383	0.1611829380214045	-0.4948975648036253	-2.140447704697796	-1.2350382774707118	-0.2575711127937213	-2.049229469075772	-1.5580088025515222	-0.5165837410745586	0.8087297571718464	0.1628417888761095	-0.8836093371583329	-0.4147808916201529	0.0120604341586148	-0.0233249354400436	1.1751496295317485	0.0279460825722076	-0.1827793827301537	-0.3502833324547275	-0.7914348190981471	0.0253152341886046	-0.2398486504696418	-1.7394437326897405	-1.5870229118028372	-0.1884941827737719	0.054868536838383	-1.2350382774707118	-1.5580088025515222	0.1628417888761095	-0.0233249354400436	0.0279460825722076	-0.3502833324547275	-1.5870229118028372	0.1849344793673834	-0.2552261060929874	-0.0929486966479459	-1.2110190316540763	-1.3746073375672845	0.029320736296541	-0.1420151309671939	0.3401054431246007	-0.3721343057880899	-1.1887717649874066	0.1849344793673834	0.7255225090479354	0.8412117985903598	0.3753286567229734	0.6433152739669344	0.8103314610735245	0.9999969913380348	0.988933520685488	0.8290358512068793	0.4898213348926256	0.4670457632742544	11299.0
gRNA_CDK8_targ_1013	targeting	Subpool1	CBE																																																														DMSO																																																																															0.6660302649173014	0.4412002623708592	0.4268881624065161	0.0798495262949033	0.004083198164	0.2318186203510948	0.1788469136287193	-0.5936117564877816	-0.4641972438806945	-1.6126852374372789	-2.145358932136586	0.2928329794310046	0.5195254463098278	0.2866455963210099	0.5976603203280314	-0.2703680504712907	-0.8754747187182556	0.2188009671112038	0.6763450036612604	0.7903590907503704	0.0997195146570304	-0.2094885942368599	0.5825390778439636	0.1377148886904861	-0.3744477753779365	-0.1561841740744215	-1.984339071540341	0.4412002623708592	0.0798495262949033	-0.4641972438806945	-1.6126852374372789	0.5195254463098278	-0.2703680504712907	0.6763450036612604	0.1377148886904861	-0.3744477753779365	-0.4080102051112621	0.5113728965648923	0.1052504482699994	-0.2929873622465856	-1.1550703967142868	0.4679437876529563	-0.3090139340261141	0.522141203022887	0.1702551240991966	-0.8383236736642331	-0.4080102051112621	0.9999994598648784	0.9973887482909102	0.91529382034597	0.6785293139400256	0.9999999976925382	0.960449076800355	0.999927824801944	0.9999997905658632	0.6011474417486766	0.0917507414185513	18608.0
gRNA_CDK8_targ_1014	targeting	Subpool1	CBE																																																														DMSO																																																																															-0.0358205525463481	-0.3249743437533953	-0.3890043536961829	-1.1584903607973165	-0.5357836713858132	0.4467541114106458	0.6795924749137795	0.0575768016492238	-1.245149971345553	-0.9884681041050016	-1.7172464248795118	-0.5856865151876212	0.4199280614343382	0.3721924514395378	-0.5384389748851118	0.2144782035026174	0.2654007109892419	-1.0047319911008863	-0.3377258971572993	0.2955419049712338	-0.3476926436157982	0.3890060763371355	1.0997084697716832	0.1223360542578979	1.6267978191180534	-1.4170358919028747	-1.0487361199391088	-0.3249743437533953	-0.5357836713858132	0.0575768016492238	-0.9884681041050016	0.3721924514395378	0.2144782035026174	-0.3377258971572993	0.3890060763371355	-1.0487361199391088	-0.1242194289661252	-0.2499330833319754	-0.4158399735908278	-0.1693268982608498	-1.0971336813907115	0.0845605126629213	-0.1749510255363423	-0.1299588786006212	0.5370168667889056	-0.27965806424131	-0.1242194289661252	0.7221191920061703	0.6063548424479638	0.8695442958048809	0.712029930267023	0.8955461120525543	0.9999969913380348	0.8284633756580698	0.78401381726221	0.7206308972721959	0.2941354539717765	8162.0
gRNA_CDK8_targ_1015	targeting	Subpool1	CBE																																																														DMSO																																																																															0.5059586369353571	0.2872283425160566	0.0540424628833294	0.4020754164869727	0.2784645493717996	0.5465324676220513	0.2203097744259647	-0.0667704798572151	-0.9165765841563565	0.5241760683906679	-0.826211025923251	0.3836503508619723	0.7538031630743178	0.7596675273515908	0.6394861987686192	0.0158631348212859	0.1627538861159341	0.3150764604508091	0.3359646534607675	0.3518553917080166	0.1446871932840989	0.2797213221989348	-0.0506792475714502	0.2476999843598681	0.6800883498681547	0.6713689427313033	1.706414851151525	0.2872283425160566	0.4020754164869727	-0.0667704798572151	0.3836503508619723	0.7538031630743178	0.1627538861159341	0.3359646534607675	0.2476999843598681	0.6800883498681547	-0.5975438666834076	0.282409814111581	0.4090241444936078	-0.2543457631958689	0.0272051311097963	0.717652296398176	0.1645644937960097	0.2775024128176277	0.1589140196624508	1.019290714583661	-0.5975438666834076	0.9999994598648784	0.9999999837822034	0.902015978709778	0.9668732624101488	0.9999999976925382	0.9999969913380348	0.999927824801944	0.9999997905658632	0.9999319607119148	0.000974902509749	30585.0
gRNA_CDK8_targ_1016	targeting	Subpool1	CBE																																																														DMSO																																																																															0.1060292160787577	0.5211746323317478	-0.0093779704091112	-0.0848825089384897	-0.3135990441467368	-0.0121302801913879	-0.5008008656270485	-0.8248218947134658	-0.246055357074959	-0.8927752931552586	-0.9771093386884848	-0.3460050938672835	0.3886271790246926	-0.2716859270111003	-0.217259357883061	-0.6647601320686582	-0.2820572808753124	-0.4057938239867105	0.1610743333398547	0.4353189231773371	-0.2739134981175518	-0.0571097079337174	0.1152519248328785	0.0708433957268106	0.0174426891559809	-0.238702446770125	0.0934637788118159	0.1060292160787577	-0.0848825089384897	-0.5008008656270485	-0.8927752931552586	-0.217259357883061	-0.4057938239867105	0.1610743333398547	0.0708433957268106	0.0174426891559809	-0.4244399049530709	0.2059419593337981	-0.1368706110922048	-0.5238927058051578	-0.7386299085703424	-0.0334393686231562	-0.450870412310227	0.10749325279988	0.0429952042086572	-0.042598659600776	-0.4244399049530709	0.9999994598648784	0.8098486879870368	0.8423607776445121	0.8262705927212816	0.8469852192974169	0.8970428688400912	0.9617278174223544	0.9999997905658632	0.976325447248128	0.0917507414185513	28604.0
gRNA_CDK8_targ_1017	targeting	Subpool1	CBE																																																														DMSO																																																																															0.5895131171690605	0.0339749596085194	0.1698540499179241	0.2002409453698971	0.0618441614317269	0.2473990060547802	0.6437376528552081	-0.3156764588899596	-0.3457996744291982	-0.7057567906586132	0.3779166104845222	0.086523926660517	0.9427921616315468	0.7382046557392983	0.0607774973224034	0.3433844234277097	0.6595773991970001	-0.2966068314149222	0.5992765117274097	0.1772435396165189	0.1093689093108611	0.1433845652878461	0.0082603769521565	-0.2968388922880292	0.1419694885356779	0.3725708274106446	-1.313895100863001	0.1698540499179241	0.2002409453698971	-0.3156764588899596	0.086523926660517	0.7382046557392983	0.3433844234277097	0.1772435396165189	0.0082603769521565	0.1419694885356779	-0.7132550071554379	0.264447375565168	0.1698280376188014	-0.0059128268213165	-0.0804387511711913	0.5805914382310828	0.2354516637365958	0.2952963202182633	-0.0483979833493421	-0.2664515949722262	-0.7132550071554379	0.9999994598648784	0.9999999837822034	0.9631968778826416	0.9651504741356348	0.9999999976925382	0.937470828252818	0.999927824801944	0.9999997905658632	0.8423991731624573	0.000974902509749	57119.0
gRNA_CDK8_targ_1018	targeting	Subpool1	CBE																																																														DMSO																																																																															-0.3141493516155414	-0.1837134168947141	-0.1704113056031726	0.0362944021716687	0.0194245458964627	0.3194707273598797	-1.2497586638945457	-0.4680464798038322	-0.281923574640703	1.2802711101615691	-0.8620155569250317	-0.0568137768532953	-0.0725360047465857	0.6382423537563704	0.0447498042447746	-0.4422517223498927	0.1248554325638172	-0.321445338051045	0.753330948079159	0.0147050153666506	-0.6336018375366659	-0.3823056158057311	0.3156024477803242	-0.5553404847664739	1.1210658266422062	0.4654470033909976	1.3253267201850691	-0.1837134168947141	0.0362944021716687	-0.4680464798038322	-0.0568137768532953	0.0447498042447746	-0.321445338051045	0.0147050153666506	-0.3823056158057311	1.1210658266422062	-0.7184379279494717	-0.222758024704476	0.1250632251426704	-0.6665762394463602	0.1204805921277473	0.2034853844181864	-0.2129472092790401	0.0448113753030479	-0.2073478842639603	0.970613183406091	-0.7184379279494717	0.7394569865968008	0.9973887482909102	0.7382805944238663	0.9532909384482257	0.938518890729551	0.9999969913380348	0.8918115040713657	0.9229375988984068	0.9999319607119148	0.000974902509749	36626.0
gRNA_CDK8_targ_1019	targeting	Subpool1	CBE																																																														DMSO																																																																															0.0645590038443759	0.8471522122477693	0.4198196670042315	-0.0214249883712305	0.0997968532560485	0.0961407710863303	-1.2415835667803052	-0.0583835379047464	-1.4182476419613357	-1.1067369155589153	-1.301783789698271	-0.1830586087779827	-0.4860046792443475	0.4801039552730489	-0.2968770561812712	0.3493087744230883	-0.0185300444597777	0.215933249834054	0.3787160426315463	0.0916919878802936	-0.3472406275561271	0.1875151322091465	-0.0608281760835428	0.7288192053802524	-1.1689005689874268	-1.233905817415342	-1.92278319865592	0.4198196670042315	0.0961407710863303	-1.2415835667803052	-1.1067369155589153	-0.2968770561812712	0.215933249834054	0.0916919878802936	0.1875151322091465	-1.233905817415342	-0.0847736481723674	0.4438436276987922	0.0581708786570494	-0.9060715822154624	-0.8638597713450563	-0.1009259267175232	0.1822373265991215	0.0410558009852376	0.285168720501952	-1.4418631950195628	-0.0847736481723674	0.9999994598648784	0.963454435395916	0.5694522957588362	0.7922090618664942	0.8023468242918459	0.9999969913380348	0.9304040959198158	0.9999997905658632	0.3509907137760974	0.2941354539717765	9478.0
gRNA_CDK8_targ_1020	targeting	Subpool1	CBE																																																														DMSO																																																																															0.6448804547883984	0.470575300289172	0.340888856670937	0.2188164650947789	0.0135748381500468	0.0866583990203187	-0.1350065639344966	0.3304258313937924	-0.8785780713716944	-1.095694199828024	0.2287383063882236	-0.0349432569307201	0.1177998423001468	-0.0482268821367158	0.172062941547008	-0.0181453103606282	0.2254106751046675	-0.5187492932745433	-0.285590084425151	0.3070919635201319	-0.1106340601531198	0.2159009130231887	0.7073445571525657	-0.0192953224299009	-0.4970245932517923	-0.0772651738030872	0.0454769592271383	0.470575300289172	0.0866583990203187	-0.1350065639344966	-0.0349432569307201	0.1177998423001468	-0.0181453103606282	-0.1106340601531198	0.2159009130231887	-0.0772651738030872	-0.5874124293248829	0.4854482039161691	0.1063499007550481	-0.2277196013041328	-0.3006330501235068	0.0805453005701463	-0.1038279761768346	-0.0297107270193796	0.3013167159152844	-0.1762709359425804	-0.5874124293248829	0.9999994598648784	0.9973887482909102	0.91529382034597	0.9151652160986392	0.9061389208958884	0.9999969913380348	0.9006072865138588	0.9999997905658632	0.926974547909496	0.000974902509749	34933.0
gRNA_CDK8_targ_1021	targeting	Subpool1	CBE																																																														DMSO																																																																															0.5241971195639773	0.2991457471927463	-0.1584748685086432	0.2432408413583317	0.2199422664941282	0.1486562863161764	-1.0225014429396595	2.231921920964231	-0.1861874301809704	-0.991804650100298	-0.7371456343458211	0.3948707494403207	-0.154166651607663	0.4284433330103593	0.5904487151938018	0.4343973011616592	0.2297154381457816	0.0889605375516311	0.5692721057540974	-0.0614418860956904	0.2280743133577808	0.3878326310098	-0.485293356999803	0.5894533603727129	0.1970357407168723	0.016654504365921	1.1282923214411895	0.2991457471927463	0.2199422664941282	-0.1861874301809704	-0.7371456343458211	0.4284433330103593	0.2297154381457816	0.2280743133577808	0.3878326310098	0.1970357407168723	-0.3894536635109466	0.2216226660826934	0.2039464647228788	0.3410776826145336	-0.4446931783352661	0.2882417988654993	0.2510244256196907	0.2453015110053959	0.1639975447942366	0.447327522174661	-0.3894536635109466	0.9999994598648784	0.9999999837822034	0.9164496376921498	0.8911959488630683	0.9671919068800126	0.9999969913380348	0.999927824801944	0.9999997905658632	0.9999319607119148	0.0917507414185513	20828.0
gRNA_CDK8_targ_1022	targeting	Subpool1	CBE																																																														DMSO																																																																															0.1534180465434292	0.1174886646216149	0.5053501868206294	-0.158922656344598	-0.213260179742427	0.0080123443740236	0.0805152007849972	0.8419117236584517	0.147453940913811	-0.5362911335836659	-0.7178244308396349	-0.1363780909810096	0.693042465031832	0.2353157680656618	0.1139482304702462	-0.2058649163937286	0.1362087030670671	0.0015888291928123	0.9194654952435644	-0.0053740146812008	-0.0318905556469528	0.2559802177240289	0.6221352878664014	-0.4784655021037247	0.8623068395284704	0.6997922320485827	0.2042590240855764	0.1534180465434292	-0.158922656344598	0.147453940913811	-0.5362911335836659	0.2353157680656618	0.0015888291928123	-0.0053740146812008	0.2559802177240289	0.6997922320485827	-0.8414450614852211	0.2587522993285578	-0.1213901639043338	0.3566269551190866	-0.4634978851347701	0.3474354878559134	-0.0226891280446164	0.2940669749718035	0.1332166678289019	0.5887860318875432	-0.8414450614852211	0.9999994598648784	0.8372792559639282	0.995069560279823	0.8985940260364073	0.977784953685896	0.9999969913380348	0.999221397139072	0.9999997905658632	0.9999319607119148	0.000974902509749	32923.0
gRNA_CDK8_targ_1023	targeting	Subpool1	CBE																																																														DMSO																																																																															0.3759039397530428	0.4661374780956033	0.0264269013082131	0.303429500380143	0.2471806892481081	-0.062550788297835	-0.3750415889091534	-0.1123775005290984	0.078762458146167	-0.2956896241577634	-1.0192687546767598	0.8686521827209256	0.4449751908466062	0.4105466068428142	1.2049920977363169	0.2923593841262472	-0.3150566024327423	-0.0001115492908208	0.4833674324618698	-0.0341405997416601	0.1643037565132557	0.3167890352185254	0.6850748737551754	-0.0788098160952926	0.6044925423838731	0.522282781527504	0.1763428868230471	0.3759039397530428	0.2471806892481081	-0.1123775005290984	-0.2956896241577634	0.4449751908466062	-0.0001115492908208	0.1643037565132557	0.3167890352185254	0.522282781527504	-0.7032668395293115	0.2894894397189531	0.1626864671101387	-0.1362188770973616	-0.1487687320378658	0.6868379651419124	-0.0076029225324386	0.2045101964111551	0.3076846976261361	0.4343727369114747	-0.7032668395293115	0.9999994598648784	0.9999999837822034	0.9526122409934376	0.9204586885654844	0.9999999976925382	0.9999969913380348	0.999927824801944	0.9999997905658632	0.9999319607119148	0.000974902509749	35074.0
gRNA_CDK8_targ_1024	targeting	Subpool1	CBE																																																														DMSO																																																																															-0.202105917156758	0.2735636432762208	0.6186252902875417	0.2597103370296986	-0.2635525278297954	-0.145449157677165	0.1597205170982524	-0.5008202666248323	0.1610547480017911	-0.778164616177651	-1.1048195742547882	-0.2717607945766799	-0.254475143890739	0.8975150721479228	-0.2784314374310437	0.0189017640196331	-0.0882071942619416	-0.0744949042495748	0.7850495553273736	0.3898933966055624	-0.0106750078495898	-0.00848187043747	0.2639011811124491	0.0403477951952061	0.2950772822684746	-0.5622142795098356	-0.438918571672474	0.2735636432762208	-0.145449157677165	0.1597205170982524	-0.778164616177651	-0.254475143890739	-0.0744949042495748	0.3898933966055624	0.0403477951952061	-0.438918571672474	-0.7292386432536466	0.2300276721356681	-0.0497637828257539	-0.0600150005082628	-0.7182483283363731	0.1215361636087133	-0.0479334448306277	0.3880893146944488	0.0985890352900617	-0.2353518563046116	-0.7292386432536466	0.9999994598648784	0.888995697718074	0.9631968778826416	0.8451520994731665	0.8739962645884322	0.9999969913380348	0.999927824801944	0.9999997905658632	0.8867886365964214	0.000974902509749	33079.0
gRNA_CDK8_targ_1025	targeting	Subpool1	CBE																																																														DMSO																																																																															-0.4358678650775502	0.7005595313036747	0.0121195383070291	0.0397215167190769	-0.0404729055789001	0.1629162380212205	0.2090693077593002	0.2492395060716602	-0.3859507556219119	-1.204964763414569	-0.9536188358299014	0.775166283785858	0.1553721523909701	0.2175525103849527	1.2450134700735291	-0.3105206829132618	-0.2287996024754469	0.1802689954445839	0.3159554783811693	0.1999272214571007	0.1425659750698326	-0.1465046016503201	0.3075017768950273	-0.1879997768482841	0.4771149810253675	0.8264177446705753	1.7342472800157405	0.0121195383070291	0.0397215167190769	0.2090693077593002	-0.9536188358299014	0.2175525103849527	-0.2287996024754469	0.1999272214571007	-0.1465046016503201	0.8264177446705753	-0.9769289725668756	0.0922704015110511	0.0540549497204657	0.0241193527363494	-0.4611391051528707	0.5393127109498174	-0.1196837633147082	0.2194828916360342	-0.0090008672011923	1.0125933352372278	-0.9769289725668756	0.93181158054204	0.9579779001835336	0.9733492183146776	0.8554238278802869	0.9932888364161152	0.9999969913380348	0.999927824801944	0.9999997905658632	0.9999319607119148	0.000974902509749	26370.0
gRNA_CDK8_targ_1026	targeting	Subpool1	CBE																																																														DMSO																																																																															0.2535100009935693	0.1013277263429029	0.3756609356107793	-0.1825814775526873	-0.1465218425778712	-0.1026699556984258	1.0696882009125284	-0.2315063627107989	-0.9069148306340492	-0.7707202793439133	0.6096442023415409	0.081696544266799	-0.5360992333616182	-0.2719103710150508	0.4535056346311759	-0.0022666499577307	0.2307301148430776	-0.088792309255858	0.978882920292609	-0.1187802202689081	0.1444525991317796	-0.0860330701198052	0.1087149860267074	0.1887176211260088	-0.9905299923705072	0.5321714713361849	-1.3605624223989377	0.2535100009935693	-0.1465218425778712	-0.2315063627107989	0.081696544266799	-0.2719103710150508	-0.0022666499577307	0.1444525991317796	0.1087149860267074	-0.9905299923705072	-0.6655748375734135	0.2434995543157505	-0.1439244252763281	-0.0229109974774399	-0.0264598442451911	-0.1181679899151643	0.0465570518764962	0.3348517663851602	0.0704665123443036	-0.60630698114442	-0.6655748375734135	0.9999994598648784	0.8098486879870368	0.91529382034597	0.9651504741356348	0.7909613933665034	0.9999969913380348	0.999927824801944	0.9999997905658632	0.6904941649272056	0.000974902509749	21690.0
gRNA_CDK8_targ_1027	targeting	Subpool1	CBE																																																														DMSO																																																																															0.3294900312116124	-0.2492466892181597	-0.3102621939557384	-0.0443434681266895	-0.3612749532062578	-0.5278007180802414	-1.0086801592053334	0.1177737590721804	-1.3104558375057396	-0.0697004094423371	-0.1348246797373627	-0.542100730409834	0.6675851696908963	-0.5745615750298309	-0.2933658673334455	-0.0703343689751548	0.1725743007552628	-0.7048325514631605	-0.9908423392501522	-0.2273815863842035	0.1245133064898919	0.0866077653952528	-0.1846799242563494	0.0134861558202173	-0.5858184024117813	0.897508784292542	-0.5592214024542622	-0.2492466892181597	-0.3612749532062578	-1.0086801592053334	-0.1348246797373627	-0.2933658673334455	-0.0703343689751548	-0.2273815863842035	0.0134861558202173	-0.5592214024542622	-0.8230211845193174	-0.0766729506540952	-0.3111397131377296	-0.7337874125462975	-0.2488752731965113	-0.06678075755746	-0.2008642065610174	-0.3645702063814879	-0.0281953343469597	-0.0825103401911671	-0.8230211845193174	0.8618548575244536	0.6905874770047565	0.6832738266190114	0.9373562642093896	0.7983593321957418	0.9999969913380348	0.7008347223864977	0.9999997905658632	0.9130180576349948	0.000974902509749	19095.0
gRNA_CDK8_targ_1028	targeting	Subpool1	CBE																																																														DMSO																																																																															0.558755867041328	0.6271448286816154	0.727906613550093	0.7106743572075016	-0.0157487223661099	0.1963907024829766	0.4733190333103167	0.4301368966997647	0.2460464762199974	1.8247145499486883	-0.6824399399133859	0.5144661281419153	0.43325493385929	0.3716980789021685	0.9878875435467588	0.3972392633109387	-0.0556837957059377	-0.2610804777121401	0.3423764821644365	0.5124014739601599	-0.0839706447383537	-0.2196745486463382	0.8703086486204519	-0.0940489073530404	0.3481035771173682	0.9536709627394584	2.111257159103993	0.6271448286816154	0.1963907024829766	0.4301368966997647	0.5144661281419153	0.43325493385929	-0.0556837957059377	0.3423764821644365	-0.0940489073530404	0.9536709627394584	-0.4120966545741452	0.6379357697576787	0.2971054457747894	0.3831674687433596	0.5522469127257393	0.5976135187694057	0.0268249966309536	0.2569357704620809	0.1855283975403577	1.1376772329869398	-0.4120966545741452	0.9999994598648784	0.9999999837822034	0.996584516088271	0.9507904670151563	0.9999999976925382	0.9999969913380348	0.999927824801944	0.9999997905658632	0.9999319607119148	0.0917507414185513	18147.0
gRNA_CDK8_targ_1029	targeting	Subpool1	CBE																																																														DMSO																																																																															-0.280657659868369	-0.237531053329213	0.6190352261139651	0.494349935122242	0.589581199392724	0.6942799860775797	0.2460132160539771	-0.2822953708569856	1.3813822799666813	-0.7942675255853048	-0.0602469874308596	0.7272969841810789	0.5477602450330411	1.0967446608120313	0.9376799868152572	0.7172295996041651	0.3624426707817699	-0.1401942762667631	0.25257954578597	0.4599060348364738	0.3928688055337534	-0.0240747170169418	0.2350262827506936	0.0457768572838385	1.4601386244385426	0.6828796434710646	-0.3957482719625895	-0.237531053329213	0.589581199392724	0.2460132160539771	-0.0602469874308596	0.9376799868152572	0.3624426707817699	0.3928688055337534	0.0457768572838385	0.6828796434710646	-0.2482835226743717	0.033615504305461	0.5927370401975153	0.448366708387891	-0.0424058429450285	0.8607282975534432	0.3131593313730573	0.3684514620520657	0.0855761410058634	0.5824233319823392	-0.2482835226743717	0.9042766016784836	0.7050050476137282	0.9906067010180946	0.9588814003544668	0.9999999976925382	0.8303679898124324	0.999927824801944	0.9999997905658632	0.9999319607119148	0.2792593467925935	18505.0
gRNA_CDK8_targ_1030	targeting	Subpool1	CBE																																																														DMSO																																																																															-0.0289589985558097	0.2318490242805504	0.0521082369723789	-0.0556208653970025	-0.1160101101362448	-0.0988406701940765	-0.5165134331210418	0.2895299014873467	0.001260466139179	-0.3899576010585281	-0.6947244473919696	-0.0711778538638406	0.2864157026066338	-0.6484581234039725	0.1071608549087673	-0.1197263664846616	0.0693328125989646	-0.2678721933838826	-1.10254675558524	0.1055622740312865	-0.5073190071353615	-0.2759854584548368	0.03147634512059	0.0177116440718671	0.2144569697448985	0.0586173401762557	-1.2889076553583148	0.0521082369723789	-0.0988406701940765	0.001260466139179	-0.3899576010585281	0.1071608549087673	-0.1197263664846616	-0.5073190071353615	0.0177116440718671	0.0586173401762557	-0.6626865766461482	0.0849994208990398	-0.0901572152424413	-0.0752410218315053	-0.3852866341047794	-0.0849605219628571	-0.1060885824231931	-0.5014344962297717	-0.0755991564207931	-0.3386111151457201	-0.6626865766461482	0.9923175382300558	0.8483304028079139	0.9620046960436052	0.9105045208672764	0.8066557424183164	0.9999969913380348	0.6076927222804824	0.9999997905658632	0.8207882175179481	0.000974902509749	36287.0
gRNA_CDK8_targ_1031	targeting	Subpool1	CBE																																																														DMSO																																																																															0.5653374069423099	1.0311360959591809	0.5688478470664801	0.7680193206707734	0.4217399802681954	0.8604576190552063	0.9088523234235176	-0.9676243001822832	-0.579777301092699	0.8980274576627244	0.3294951868251778	0.5330241917961596	0.360228419556233	0.3097719957788837	0.6189963426009608	0.4837889885370272	0.9813328744734604	0.0756348009779665	0.8431104523366665	0.4188628487519867	0.800277787942274	0.1348062567027394	0.9835138800035746	0.2898619687224964	1.2339006403095163	1.46644180080702	0.8003808060145877	0.5688478470664801	0.7680193206707734	-0.579777301092699	0.5330241917961596	0.360228419556233	0.4837889885370272	0.800277787942274	0.2898619687224964	1.2339006403095163	0.4452350982712882	0.7217737833226568	0.6834056399980585	-0.2128497592838215	0.5868489454280206	0.4296655859786925	0.5135855546628181	0.6874170296769758	0.4693940351429368	1.166907749043708	0.4452350982712882	0.9999994598648784	0.513735995022172	0.8690724498765572	0.9969778123516936	0.9999999976925382	0.5943224757960026	0.9881000168735724	0.9165966606947422	0.9999319607119148	0.6529211943670502	14059.0
gRNA_CDK8_targ_1032	targeting	Subpool1	CBE																																																														DMSO																																																																															0.5660418332124718	0.5512109367919488	0.7992346996988106	0.4235062628506346	0.2612238156351941	0.4630044191616409	2.790743555398264	0.4067955449647711	-0.3968270185135856	0.3586586189420763	-0.0933412976086972	0.5125435210054585	0.4231221685955105	0.6134671924249616	0.7542524888347002	-0.1631270455596782	0.5728176649543393	0.8157320192610626	0.230844953845352	0.5831417947336591	0.5610156274929256	0.4596028908334351	0.7885573822659485	1.028135570656033	0.4512191546791549	1.4368014387598902	0.781176163685013	0.5660418332124718	0.4235062628506346	0.4067955449647711	0.3586586189420763	0.6134671924249616	0.5728176649543393	0.5610156274929256	0.7885573822659485	0.781176163685013	0.3459187574494842	0.6388291565677436	0.3825781658824899	0.9335706939498162	0.2592869474462791	0.5969472832850574	0.4084742128852413	0.4583341253573122	0.7587652812518053	0.889732252374686	0.3459187574494842	0.9999994598648784	0.9999999837822034	0.9906067010180946	0.9973486791932752	0.9999999976925382	0.6366697595585065	0.999927824801944	0.4901365029172577	0.9999319607119148	0.5706826577616212	17031.0
gRNA_CDK8_targ_1033	targeting	Subpool1	CBE																																																														DMSO																																																																															0.2354150420967378	-0.0220740142328411	0.0384757031234651	0.0985487789330274	-0.6160869292815473	0.0855689573158542	0.6727974467936497	-1.4252834859199015	0.0892269337010646	-1.0610223454616523	-0.3958678661145718	-0.2944685081895166	0.1384613694786998	0.3591591944378381	-0.0887460578169673	0.1483460925899762	0.1763661602080678	-0.7276219170499935	1.142128022365195	-0.0509000347421143	-1.002014804575042	0.2746800142158539	-0.6214881139513089	-0.2873351528662249	0.7085509189678696	1.6153935229557363	-1.5484930602738023	0.0384757031234651	0.0855689573158542	0.0892269337010646	-0.3958678661145718	0.1384613694786998	0.1483460925899762	-0.0509000347421143	-0.2873351528662249	0.7085509189678696	-0.8511563956025013	0.0839389103291206	-0.1439897310108885	-0.2210863684750623	-0.5837862399219136	0.1362915020331902	-0.1343032214173164	0.0297377276826794	-0.2113810842005599	0.2584837938832678	-0.8511563956025013	0.9925201410262052	0.8048257661469245	0.8466661307795521	0.8646596775046514	0.9282705770482051	0.9999969913380348	0.8240571560730857	0.9377140784473535	0.9203724503850792	0.000974902509749	17888.0
gRNA_CDK8_targ_1034	targeting	Subpool1	CBE																																																														DMSO																																																																															-0.1620334298464401	-0.2530675909326007	0.0343536811769039	0.7851130748332847	-0.2400365627527332	0.3129018698564242	0.3893013057224315	-3.0707126970091774	-2.6495869891053725	-1.6190330125993744	0.2447924723629092	0.2324091525234688	1.081641723043948	-0.1342128343852555	0.4578238578036787	-0.094821357028256	-0.0190404256854396	0.2792272389908395	-0.8031493614553918	-0.7535078641574396	-3.5041060733264364e-05	0.8028658572489243	0.5934345016890779	-0.1263374971154453	0.2440438126692361	-2.6832043388835745	0.3729510542730881	-0.1620334298464401	0.3129018698564242	-2.6495869891053725	0.2324091525234688	0.4578238578036787	-0.0190404256854396	-0.7535078641574396	0.5934345016890779	0.2440438126692361	-0.585121587620077	-0.1269157798673789	0.2859927939789919	-1.7769994601307062	-0.3806104625709988	0.4684175821541236	0.0551218187590479	-0.5188974222245216	0.4233209539408522	-0.6887364906470833	-0.585121587620077	0.8511314150121413	0.9999999837822034	0.1679452656226956	0.89229436635611	0.9875657307491976	0.9999969913380348	0.5999933563871872	0.969032157814714	0.6113894461825875	0.000974902509749	9076.0
gRNA_CDK8_targ_1035	targeting	Subpool1	CBE																																																														DMSO																																																																															0.8672098104899455	-0.2892977858370726	-0.8110296757492643	-0.0604115434290756	-0.4232931481184369	-0.1341066610213632	-0.427160494055481	-0.1954580697559639	1.1365370294660535	0.8250545223561272	-0.9640414900467782	-0.7126040843559245	-0.6570973515028659	-0.651520684824369	-0.7205397849923704	-0.8611675573006563	-0.3964192473012685	-0.6027496429203217	0.1193239516808093	-0.1929212090590046	0.2549510183686171	-0.0305047595986009	-0.0719362809063468	-0.7261773930336282	0.6099301098188741	-0.0841366432861425	1.0801417618144853	-0.2892977858370726	-0.1341066610213632	-0.1954580697559639	-0.7126040843559245	-0.6570973515028659	-0.6027496429203217	0.1193239516808093	-0.0719362809063468	0.6099301098188741	-0.5122776011355564	-0.0777058836987971	-0.2059371175229586	0.1713061552182028	-0.2838636840155251	-0.6763859404398684	-0.6201121491740822	0.0604512536634739	-0.2762061445128587	0.5353117427824056	-0.5122776011355564	0.6968265150345173	0.7752819254350911	0.9693357396144624	0.8972261799799831	0.4106220003688534	0.860862598235264	0.9543003356141871	0.9002740024619935	0.9999319607119148	0.0563402962029378	14149.0
gRNA_CDK8_targ_1036	targeting	Subpool1	CBE																																																														DMSO																																																																															1.2727900151953948	0.9088195289262776	0.7674575024887671	0.44708554174451	0.3898994596068242	0.362700930130236	0.2312088432386551	-0.4800930757517049	0.322262415165608	0.673586532250327	-0.393019584825625	0.7807015669249655	0.1047092256806906	-0.4082154388718008	1.1772992467729433	0.9382888577954592	0.1402115480659512	-0.3345950669300155	1.065795543353945	0.6609288166897817	0.984194588535844	0.6270404737584109	1.6485689557700984	0.1015331845689032	0.8749560358171192	-0.5600969143653686	1.468318103547149	0.9088195289262776	0.3898994596068242	0.2312088432386551	0.673586532250327	0.1047092256806906	0.1402115480659512	0.984194588535844	0.6270404737584109	0.8749560358171192	0.0543334879943278	0.9830223488701464	0.3998953104938567	0.0244593942175194	0.3537561714498891	0.2912643445272777	0.247968446310465	0.9036396495265236	0.7923808713658042	0.5943924083329666	0.0543334879943278	0.7245833970380401	0.9999999837822034	0.9710898946265782	0.9964935291781672	0.9116251702750668	0.8673037808549481	0.8184855729158702	0.3583096638420315	0.9999319607119148	0.4159884937432183	7289.0
gRNA_CDK8_targ_1037	targeting	Subpool1	CBE																																																														DMSO																																																																															-0.1711901975711299	0.1852211926738427	-0.1979140634075601	0.3266904810009519	0.1665340846391374	0.4643156784231673	-0.5247620236419233	-0.0048613183328992	-0.9957547856791824	-2.2275423623510964	1.7520971537317145	-0.3452482156910208	0.2039314588970899	0.3970918638745546	-0.7529530234436015	0.1818023409905269	-0.4132516069122978	0.2657390003027874	0.2989801045536077	-0.1038172608334606	0.3475986738247713	-0.0169651870030053	-0.0197943704320072	0.5461982679158615	-0.0497841881230683	0.2933928557867314	-1.2856491898885976	-0.1711901975711299	0.3266904810009519	-0.5247620236419233	-0.3452482156910208	0.2039314588970899	0.1818023409905269	0.2989801045536077	-0.0169651870030053	-0.0497841881230683	-0.3791869282651636	-0.0612943561016158	0.3191800813544189	-0.5084593758846683	-0.2735644747701343	-0.050643233557319	0.0114299114603388	0.1809205058483061	0.1698129034936163	-0.3473468407416448	-0.3791869282651636	0.8878446582765666	0.9999999837822034	0.8340669069569039	0.8262705927212816	0.8109742473779973	0.9999969913380348	0.999927824801944	0.9999997905658632	0.817367974581653	0.1301626594097346	15034.0
gRNA_CDK8_targ_1038	targeting	Subpool1	CBE																																																														DMSO																																																																															0.4206919222778942	0.2208464746929001	0.3022737147421141	-0.0484329265958995	0.3727267530224285	-0.1051744028694503	-0.6054112802544461	-0.5970134071359843	-0.401242431882817	0.8322978079224777	-0.9251980942609488	0.3586614221883721	0.2211485868283105	0.4172116926349994	0.4851022796455826	-0.0738841677790632	0.5735581064306757	0.1729858869231186	-0.6712875133833678	0.4101631798209865	-0.0272860155585201	-0.2300972889652595	-0.0983813087640137	0.5386918287579251	0.1102340334098934	-0.7032814336802605	-2.1803560348205937	0.3022737147421141	-0.0484329265958995	-0.5970134071359843	0.3586614221883721	0.4172116926349994	0.1729858869231186	-0.0272860155585201	-0.0983813087640137	-0.7032814336802605	-0.1114978312632108	0.3146040372376362	0.0730398078523595	-0.5345557064244159	0.0885870452833003	0.3744875197029642	0.2242199418582437	-0.0961367830403004	0.0700710770095506	-0.9244678116969868	-0.1114978312632108	0.9999994598648784	0.9553651317093788	0.8458312104075418	0.965271659253174	0.997729334294978	0.9999969913380348	0.8520490017212176	0.9999997905658632	0.532854694154423	0.2941354539717765	15044.0
gRNA_CDK8_targ_1039	targeting	Subpool1	CBE																																																														DMSO																																																																															0.3962257888474036	-0.0186752879127565	0.41772424563236	-0.2414880817849472	-0.3615550240170611	0.1575450897936524	1.0514579548802032	0.0742910529512718	-0.0617138304646029	-0.2214790238666522	-0.3644414921527213	0.238341939529779	0.2383140448238379	0.3558987575769722	0.6774322875950856	-0.170342197627889	-0.2248120229617344	-0.0019359900951054	0.6473158529790206	-0.2349044958089254	0.0067378428604528	-0.0354841945209968	0.586221758434473	-0.0344043867770483	0.3123623511186961	1.157613477064802	-0.1430556989704764	0.3962257888474036	-0.2414880817849472	0.0742910529512718	-0.2214790238666522	0.3558987575769722	-0.170342197627889	0.0067378428604528	-0.0344043867770483	0.3123623511186961	-0.4486302278543607	0.2650915821890023	-0.1484993386694519	0.354678392455624	-0.1158595254965315	0.4238816966652985	-0.1323634035615763	0.1397164000101826	0.1721110590454759	0.4423067097376738	-0.4486302278543607	0.9999994598648784	0.8098486879870368	0.9906067010180946	0.9651504741356348	0.9993635965190634	0.9999969913380348	0.9670955093245912	0.9999997905658632	0.9999319607119148	0.0917507414185513	25803.0
gRNA_CDK8_targ_1040	targeting	Subpool1	CBE																																																														DMSO																																																																															-0.6587646277035537	-0.254297815299448	0.5012308348480405	-0.2082248985261464	0.1356710354937347	0.1517709226093811	-1.123606074564696	-0.6233388950649349	-0.5956403184851381	-1.1056151211516938	-1.0498483072525988	0.3189885861761329	0.3170220139220625	0.4121878796760578	0.6019018641729706	-0.0078543190764279	-1.1582967088034444	-0.2159023347031864	0.3689052723071133	0.4606930061221124	0.1163393212225207	-0.0748200460601826	0.5088628502036899	-0.0301654163252966	-0.0488110887575584	0.0921245370266824	-0.5043306488679558	-0.254297815299448	0.1356710354937347	-0.6233388950649349	-1.0498483072525988	0.4121878796760578	-0.2159023347031864	0.3689052723071133	-0.0301654163252966	-0.0488110887575584	-0.5502606513364113	-0.1372772027183203	0.0264056865256565	-0.780861762704923	-0.6121582807427198	0.4437039192570304	-0.4606844541943529	0.3153125332172488	0.1346257959394035	-0.1536724001996106	-0.5502606513364113	0.7633814288402044	0.9349056588714744	0.708581721284353	0.8466829132153497	0.9999999976925382	0.8965878407165686	0.999927824801944	0.9999997905658632	0.9355708771789166	0.000974902509749	17407.0
gRNA_CDK8_targ_1041	targeting	Subpool1	CBE																																																														DMSO																																																																															-0.2897283185522216	0.1203966871661541	0.3954480284384714	0.4787008496736868	0.1749848873464039	0.2164290627108983	-1.2230286612471106	-0.9189776590670028	-0.7120557695971622	-0.6625273751906653	-0.025895185007985	-0.019555821233967	-0.0744615454854939	-0.2479123817407021	0.0523253870174437	-0.4496938719384687	-0.4148023267006634	-0.2539444192536707	0.1561383301391072	-0.2834245153012236	0.1234002097455036	-0.0860980611968071	0.4667918206384046	0.2937948857579295	-0.6342918018005822	-0.0517241768675003	-0.7192881045462606	0.1203966871661541	0.2164290627108983	-0.9189776590670028	-0.025895185007985	-0.0744615454854939	-0.4148023267006634	0.1234002097455036	0.2937948857579295	-0.6342918018005822	0.0560775551973663	0.0753721323508013	0.2900382665769963	-0.9513540299704252	-0.2359927938108724	-0.0900161800695841	-0.3728135392976009	-0.0012953251388709	0.2248295483998423	-0.468434694404781	0.0560775551973663	0.957654585961444	0.9999999837822034	0.6008429471506226	0.9374938564960896	0.8253829800933883	0.9412844208316268	0.9118987622543412	0.9999997905658632	0.8076364590121176	0.4159884937432183	15125.0
gRNA_CDK8_targ_1042	targeting	Subpool1	CBE																																																														DMSO																																																																															0.0590036762033053	0.0039796282116167	0.246597971607879	-0.0527099467247492	-0.3731909410918589	0.3216319696339037	-0.7001704321591752	-1.0229918579121549	-0.4432273203671878	0.8712657353819043	0.2232222800596986	0.059398402017762	0.465623546901225	0.6571057761672514	0.373504909431286	-0.5820409612536878	-0.3240721519325448	-0.7922838135287158	0.5390221503573336	-0.3509408793641102	-0.098581657166344	-0.44647673937129	0.4265241724556154	-0.161604359332479	0.0727268564440222	0.3108715709847878	0.2124669555923534	0.0590036762033053	-0.0527099467247492	-0.7001704321591752	0.2232222800596986	0.465623546901225	-0.5820409612536878	-0.098581657166344	-0.161604359332479	0.2124669555923534	-0.2150717743491247	0.103193758674267	-0.0347563060609015	-0.7221298701461726	0.3846288058197883	0.4987447441665875	-0.5661323089049828	0.0298332046089597	-0.0605189754160512	0.1986884610070545	-0.2150717743491247	0.9962061146961816	0.8878642483489123	0.7429206970087692	0.9999406406821456	0.9999999976925382	0.8733044723429977	0.914747117440074	0.9999997905658632	0.9999319607119148	0.2792593467925935	30212.0
gRNA_CDK8_targ_1043	targeting	Subpool1	CBE																																																														DMSO																																																																															-0.4178951425840047	0.1154049256039713	0.0675996133034486	-0.076003985320283	-0.3644093129979556	0.2323806622634088	-1.1469606795020288	-0.3930864008597447	-2.0180999929410435	-0.242165628963248	-1.151375947459666	-0.026427508854302	0.0555667732789572	-0.4810715649055503	0.1147203749518477	0.184553049466201	-0.4275154947517813	-0.1956162221902536	-0.2257382878525332	0.1249508702414146	-0.4832735685682767	-0.5026658975690886	-0.5281868367641666	-0.133429816198574	-0.4824225715855748	-1.483434688650774	-0.2827581439786734	0.0675996133034486	-0.076003985320283	-1.1469606795020288	-0.242165628963248	0.0555667732789572	-0.1956162221902536	-0.2257382878525332	-0.5026658975690886	-0.4824225715855748	0.0714426496249196	-0.0782968678921948	-0.0693442120182766	-1.1860490244342723	-0.4733230284257386	-0.1035948055582484	-0.1461928891586113	-0.1946869953931317	-0.3880941835106097	-0.7495384680716741	0.0714426496249196	0.8806845232167002	0.8669697900080691	0.418870899497414	0.8871858232142663	0.8078057898998167	0.9999969913380348	0.807759263187275	0.8290358512068793	0.6690144487116091	0.4224914296135154	24074.0
gRNA_CDK8_targ_1044	targeting	Subpool1	CBE																																																														DMSO																																																																															0.639494203611197	-0.272468296212027	0.1520488446132147	-0.1895970238770799	0.15170176441533	0.2293949378692604	-1.2159281909821062	-1.278696910940743	3.573835539267169	0.918463239810502	-1.6006747716656076	0.0431897331591984	0.0873235065864867	-0.201647073260348	0.041719315619313	-0.2019861394358025	0.1028305571113132	-0.6272019950122847	-0.6952366329765659	-0.1155596121103251	-0.677137742858399	0.0352318400167096	0.5037735478793205	-0.4013731022779965	1.0536307263810654	0.9367244873000252	1.8797174591593044	0.1520488446132147	0.15170176441533	-1.2159281909821062	0.0431897331591984	0.041719315619313	-0.2019861394358025	-0.677137742858399	0.0352318400167096	1.0536307263810654	-0.0658622554057403	0.1730249173374616	0.0638332261358368	0.3597368124481065	-0.213007266231969	-0.0242014170181827	-0.2421191924455913	-0.4959779959817633	0.0458774285393445	1.290024224280132	-0.0658622554057403	0.990799747162582	0.9728125628806548	0.6989159797287127	0.895945173320022	0.8585564103113954	0.9999969913380348	0.6078639007519738	0.9999997905658632	0.9999319607119148	0.3004497292509694	14762.0
gRNA_CDK8_targ_1045	targeting	Subpool1	CBE																																																														DMSO																																																																															-0.1335186813588864	0.3826203026307596	0.284495802243363	-0.2756041530655401	0.3224697280504075	0.359960290358371	-1.8656824069979008	-0.4602199867222328	0.0043739312749766	-1.8730599364103573	-1.0495560177906285	-0.0198275532208186	0.4193252063651957	-0.3489654073418917	-0.2188868848380575	0.0112079498702053	-0.1031182678228468	0.5446854176924166	-0.4529490516441787	-0.1511667747075679	0.0578312328026296	-0.0448331731952478	0.1149158344332198	0.5465873634001602	1.1032548772194593	-0.2303236139402903	-1.340966618013493	0.284495802243363	0.3224697280504075	-0.4602199867222328	-1.0495560177906285	-0.2188868848380575	0.0112079498702053	-0.1511667747075679	0.1149158344332198	-0.2303236139402903	0.989961310228042	0.177865807838412	0.1356086217810794	-0.7738428208150522	-0.980814502473935	-0.0495090286049178	0.1509250332465917	-0.1820948645163723	0.2055566748793774	-0.1560117849114413	0.989961310228042	0.9999994598648784	0.988113504734458	0.626195142539365	0.7446914693595859	0.8370343989994021	0.9999969913380348	0.8272711904404897	0.9999997905658632	0.8402313332923471	0.8383399345757371	10955.0
gRNA_CDK8_targ_1046	targeting	Subpool1	CBE																																																														DMSO																																																																															0.6026390533492292	0.2756217065107897	0.4874951422937509	0.2567503158189142	0.2962842424659905	-0.1140042646782248	-0.403225270484135	0.4751975734347152	-0.505004633534188	0.3647488350008777	-1.772664545508199	0.8421144775069538	-0.1696890624607423	0.5474600633217225	1.235524617452081	0.7066835049573286	-0.113249100499543	0.0603768520182068	1.1414472965723852	-0.0909625459413477	-0.0410072629802499	0.189290321683641	-0.2122236843528467	-0.0604140233997683	1.524399852138091	1.6782221199649203	1.6917355317325309	0.4874951422937509	0.2567503158189142	-0.403225270484135	0.3647488350008777	0.5474600633217225	0.0603768520182068	-0.0410072629802499	-0.0604140233997683	1.6782221199649203	0.3376236062923021	0.45525196738459	0.1463434312022266	-0.1443441101945359	-0.1886004110001225	0.5377652061043537	0.2179370854919974	0.3364924958835959	-0.0277824620229913	1.631452501278514	0.3376236062923021	0.9999994598648784	0.9999999837822034	0.9413756747398536	0.8972261799799831	0.9894020689743884	0.9999969913380348	0.9958662640261569	0.9999997905658632	0.7392624995020833	0.5675582116408748	16433.0
gRNA_CDK8_targ_1047	targeting	Subpool1	CBE																																																														DMSO																																																																															-0.1110234620411348	-0.7513052803451827	0.6322111907890724	-0.6747824591480102	0.298057294543041	0.573313735335737	0.4673147577376262	0.3356842190039833	-0.5415684348813378	0.8356110768824118	0.4374500825859903	0.2289679785462082	1.628603928675082	0.5518942848073428	0.17829807049481	-0.6965782906290242	-0.5210281953128355	0.1162062327184385	0.2932349625227393	-0.6938479742544449	0.2267690692684519	-0.2016633400472819	0.8261308247808946	-0.2004875584935946	1.188995511211689	1.7959715257659017	0.8779522094076031	-0.1110234620411348	0.298057294543041	0.3356842190039833	0.4374500825859903	0.5518942848073428	-0.5210281953128355	0.2267690692684519	-0.2004875584935946	1.188995511211689	0.1995385986985671	-0.076705850532415	0.0655295235769226	0.0871435139534239	0.5006763793382034	0.7862654279924116	-0.3671334177411403	-0.0579479808210845	0.141326642080006	1.2876397487950646	0.1995385986985671	0.7944270508977228	0.8722424136953945	0.9733492183146776	0.9999406406821456	0.9999999976925382	0.920621228698168	0.8731072413847559	0.9999997905658632	0.9999319607119148	0.4670457632742544	15012.0
gRNA_CDK8_targ_1048	targeting	Subpool1	CBE																																																														DMSO																																																																															-0.4520519320554657	0.6658574366384002	-0.1021518770500245	-0.0662199226692149	-0.0690426875782034	0.219725044126785	0.0346178820679387	-0.2867906939160468	-0.7895557274979637	-1.6837278360396952	-1.196700389741663	0.0280194822251517	0.7061377806778859	-0.1373238682645936	0.242625995613614	-0.4353558506176888	-0.2458255577546357	0.1000588846723559	1.5085287157233624	0.4442474881446254	-0.0416487228502853	-0.1375093936498668	0.5063329291430348	0.3664763637047883	0.3485784438010096	1.250202362320992	0.3834081301501184	-0.1021518770500245	-0.0662199226692149	-0.2867906939160468	-1.196700389741663	0.242625995613614	-0.2458255577546357	0.4442474881446254	0.3664763637047883	0.3834081301501184	0.0709063740833575	0.0372178758443033	0.0281541446264555	-0.3472428464486906	-0.9508029145187354	0.270479969342302	-0.1937075078999895	0.6370424936725675	0.2450999663993188	0.66072964542404	0.0709063740833575	0.9121198255323916	0.946134829320779	0.8949361377916233	0.7446914693595859	0.9557479843264632	0.9999969913380348	0.9955040994807952	0.9999997905658632	0.9999319607119148	0.4224914296135154	16117.0
gRNA_CDK8_targ_1049	targeting	Subpool1	CBE																																																														DMSO																																																																															0.2460236298238131	0.967484177071814	0.1199139830533162	0.3475272478895868	0.3059437819322909	0.3384763430259739	0.5027442564860302	0.0371699474092681	0.606338022448835	2.1302138848687227	0.4508502673321498	0.6375328067195466	-0.5249301809546199	0.6762196290350209	0.8184461530154905	-0.5872865874782012	-0.1190337342801459	0.1935104581453756	0.4394272646295186	0.3988112742398736	-0.3143142547229546	0.6144867100702661	-0.152128843517902	-0.2187337963212247	1.6461752902978493	1.445802608028237	2.879885782827824	0.2460236298238131	0.3384763430259739	0.5027442564860302	0.6375328067195466	0.6762196290350209	-0.1190337342801459	0.3988112742398736	-0.152128843517902	1.6461752902978493	0.1873832482567304	0.4444739299829811	0.3306491242826172	0.3820840754480444	1.072865652973473	0.3232452003652972	-0.1709366212043238	0.1746414280488125	0.0812080234103797	1.9906212270513035	0.1873832482567304	0.9999994598648784	0.9999999837822034	0.99542934516817	0.7302920076469183	0.9408951220856452	0.9999969913380348	0.9855480170719862	0.9999997905658632	0.4754440439133921	0.4670457632742544	11615.0
gRNA_CDK8_targ_1050	targeting	Subpool1	CBE																																																														DMSO																																																																															0.2498116917848462	0.6829781582099205	0.0561874900230877	0.4521509433805845	0.4266608032090825	0.0183825128065758	-0.3015718047679311	-0.3662421518700826	-0.263483620795703	0.6565781047551693	0.3405646757239183	1.6545321844241756	0.7618651259307899	1.2034454682652478	2.0736924572661217	0.6163448079758977	0.2284190233234883	0.4351422820287625	1.179571946669601	0.8912784429287919	0.3114669356395199	0.6723880871470465	0.2573742597071955	0.3478046228013465	1.5102877839491555	1.4628796004564446	0.988424247939343	0.2498116917848462	0.4266608032090825	-0.3015718047679311	0.6565781047551693	1.2034454682652478	0.4351422820287625	0.8912784429287919	0.3478046228013465	1.4628796004564446	0.2316318462310843	0.3296591133392848	0.2990647531320809	-0.3104325258112388	0.8838916549677545	1.3463343504873866	0.4266353711093829	0.7941057750793042	0.4258556565518628	1.320530544114981	0.2316318462310843	0.9999994598648784	0.9999999837822034	0.91529382034597	0.8324619680871885	0.3652695358591929	0.713634703027631	0.9751966434119436	0.9999997905658632	0.9999319607119148	0.4670457632742544	22148.0
gRNA_CDK9_targ_1051	targeting	Subpool1	CBE																																																														DMSO																																																																															-0.0434695903185057	0.227663831258455	0.2476791003543372	0.2181763082738384	0.3575824818952701	0.0272344565295287	-0.7541559599714188	0.0606826409584317	-0.0768599112985906	-0.9044713276683126	-1.2765796413794797	0.2055116520259866	-0.0811662453344004	0.0420298754946818	-0.0662724389239174	0.7380167652587193	0.5582736368293093	-0.3882465505522199	0.5697335795819286	0.0765953816548219	0.0166157222581182	-0.025970309107546	-0.0492828915960411	-0.3504505453719205	0.523505358269847	-0.1965408543345394	0.4269173489785983	0.227663831258455	0.2181763082738384	-0.0768599112985906	-0.9044713276683126	-0.0662724389239174	0.5582736368293093	0.0765953816548219	-0.0492828915960411	0.4269173489785983	-0.7279466258589972	0.1439577804314288	0.2009977488995457	-0.2567777434371925	-0.6585131056739352	-0.0351362695878787	0.3026812838452695	0.2209815611649562	-0.1419012486918359	0.2512939509713019	-0.7279466258589972	0.9999994598648784	0.9999999837822034	0.91529382034597	0.8350754795075959	0.8632622319439671	0.7074487707890794	0.999221397139072	0.9999997905658632	0.9999319607119148	0.000974902509749	28508.0
gRNA_CDK9_targ_1052	targeting	Subpool1	CBE																																																														DMSO																																																																															0.0719729154828164	-0.0847473814355615	-0.0400389345315438	-0.6633457390964856	-0.1402186043023466	-0.1057495575735352	0.0642251851426653	-0.6487416665026055	-1.414292376356968	-3.690821060819437	-0.7510249305156117	-0.2299691677546196	-1.0397904419449155	-0.0971018975146065	-0.4489155834770397	0.601104433272255	0.0394430880732171	-0.3572955995831142	0.9177194381079232	-0.5653554400975559	0.2557013699531327	-0.630740979903916	0.563755940232526	-0.7143388732967575	0.5623116950846446	1.4531048876023378	0.946662422617518	-0.0400389345315438	-0.1402186043023466	-0.6487416665026055	-0.7510249305156117	-0.4489155834770397	0.0394430880732171	0.2557013699531327	-0.630740979903916	0.946662422617518	-0.301039305704336	-0.0176044668280962	-0.3031046336574558	-0.6662696192389693	-1.557271719696556	-0.5286026409788539	0.0944173072541193	0.2026884559878334	-0.2604413043227158	0.9873596684348334	-0.301039305704336	0.9423664527857228	0.680785762939572	0.7184062672674417	0.6114392098680871	0.467294325833976	0.9999969913380348	0.9491285708147422	0.8290358512068793	0.9999319607119148	0.2419349901744519	14880.0
gRNA_CDK9_targ_1053	targeting	Subpool1	CBE																																																														DMSO																																																																															-0.1468006219453511	0.1335156313178988	-0.1525221004174665	-0.3454234081556316	-0.1913143428847168	-0.1082294588034112	-0.2062515135984085	-1.4104816457329132	-0.5473722275564218	-1.5177272194475866	-0.4590239954981564	-0.2733637361050581	-0.1710742728463906	0.1406321202584686	-0.4694029638063651	0.7481421979183648	0.0709954180917262	0.181220603292175	0.5094389117888062	0.1745546751817463	0.2356166800420827	0.406173327761415	-0.109231746580504	-0.2513300689016784	1.123886646568913	0.6421752604244454	0.282621297952067	-0.1468006219453511	-0.1913143428847168	-0.5473722275564218	-0.4590239954981564	-0.1710742728463906	0.181220603292175	0.2356166800420827	-0.109231746580504	0.6421752604244454	-0.7316537772955105	-0.0552690303483063	-0.2149890699479199	-0.7213684622959144	-0.7500383170169337	-0.1666150387980957	0.333452739767422	0.3065367556708784	0.0152038374264108	0.6828944016484751	-0.7316537772955105	0.9076649627276472	0.7752819254350911	0.7122664424616253	0.8262705927212816	0.7793384637513256	0.8290822879430952	0.999927824801944	0.9999997905658632	0.9999319607119148	0.000974902509749	27755.0
gRNA_CDK9_targ_1054	targeting	Subpool1	CBE																																																														DMSO																																																																															0.0666238106577759	0.1411056612053741	0.5322947904108555	-0.0113470879860825	0.2488388848119097	0.077974480593054	0.1364353594585876	-0.9009874040237572	-1.337341537919465	-1.00012820854629	-0.4442535377680692	-0.0016435126155471	-0.7924807632535525	0.7987071826793244	-0.229879613847499	0.182656751355797	0.5051393992985718	0.1805365091487464	0.413300146993494	0.3050527575639805	0.2609949289446313	0.1556378204443531	0.0767046449025323	-0.0861190091960453	0.1357100228913797	0.3877960311231818	-0.0010723755885811	0.1411056612053741	0.077974480593054	-0.9009874040237572	-0.4442535377680692	-0.229879613847499	0.182656751355797	0.3050527575639805	0.0767046449025323	0.1357100228913797	-0.4064246053032013	0.2466747540913352	0.1051554258062937	-0.700631194161545	-0.4820084196433021	-0.0745510648072424	0.2894442199343717	0.3264492778340352	0.04874115205028	0.1741445594753268	-0.4064246053032013	0.9999994598648784	0.9973887482909102	0.699102885535785	0.8907831030525881	0.7550278020595157	0.9999969913380348	0.999927824801944	0.9999997905658632	0.9999319607119148	0.0917507414185513	35954.0
gRNA_CDK9_targ_1055	targeting	Subpool1	CBE																																																														DMSO																																																																															-1.685281620830433	-0.2858948187742536	-1.2863115816523496	-0.0528963801233487	-0.9241512176627062	-0.3264876560150184	-0.3569761797954403	-0.3999372066813473	-1.8929761466844648	-0.8712134352942779	-1.2992738211824222	-1.230661407677595	-0.4414912324556872	0.0108889314796561	-1.5336626837274416	-0.1157959919363452	-0.3762268383401959	-0.8993648589161894	0.4301817759329283	0.3721405141685422	0.0598500624470676	-0.9976283450621318	0.2947195677296869	0.0437900401495721	-0.5146863918232871	-0.7241235803872554	0.7290754303668445	-1.2863115816523496	-0.3264876560150184	-0.3999372066813473	-1.230661407677595	-0.4414912324556872	-0.3762268383401959	0.3721405141685422	0.0437900401495721	-0.5146863918232871	-0.2269603337268168	-1.0858293404190122	-0.4345117512670244	-0.883296511053751	-1.1337162213847651	-0.6547549949011576	-0.4637958963975768	0.2873907841828461	-0.2197062457276243	-0.1699115139478993	-0.2269603337268168	0.0935751533097126	0.625427439397788	0.5852489720279164	0.7013113218175414	0.3648625510029517	0.8970428688400912	0.999927824801944	0.8772374557215656	0.8887585931100564	0.2792593467925935	14667.0
gRNA_CDK9_targ_1056	targeting	Subpool1	CBE																																																														DMSO																																																																															0.0408835808899288	-0.2354532530374604	0.5941414497925006	-0.1899056227762901	-0.1309110339966101	-0.0175853941446466	-0.2054642329188399	0.0022649480704312	0.3848438427748686	-1.0118338891917642	-0.8058372239179227	-0.3187350180638002	-1.3895798070425154	0.0668164195130524	-0.3134326607075809	-0.9786203198281126	-0.4949944578721374	0.3881832885521069	-3.8752340305921393	-0.0687204811283147	0.3274761146773388	0.2061448393188981	0.3765537829155905	0.4086092466947171	0.1724035019624426	-0.1838164827754623	0.0400801107072977	0.0408835808899288	-0.1309110339966101	0.0022649480704312	-0.8058372239179227	-0.3134326607075809	-0.4949944578721374	-0.0687204811283147	0.3765537829155905	0.0400801107072977	0.619769873007896	0.133190592548323	-0.1128006836391822	0.0605481859754866	-0.712135377057829	-0.5453986827456813	-0.3618104963827144	-1.2054927990143718	0.3304359563097352	0.0095557099647593	0.619769873007896	0.970487591103074	0.8412117985903598	0.9784788085882252	0.8387487360902536	0.446411653922044	0.8970428688400912	0.5213172163786788	0.9999997905658632	0.9843465671156264	0.7474139640770936	6589.0
gRNA_CDK9_targ_1057	targeting	Subpool1	CBE																																																														DMSO																																																																															0.4363306020468457	0.1160047449278267	0.519871595760114	0.0734348962467517	-0.0747196512834877	0.0215008803554705	-0.1596409507284251	-0.8626453545449381	-1.0369473589388671	-0.6441199522130931	-0.6441020182629219	-0.2530398383122764	-0.4627174384027583	0.3299665051096689	-0.2231008303863474	-0.1271828452285051	0.1244939015271067	-0.2363110757136416	0.39366704329322	0.1005790974506825	0.4617224949615332	-0.2519240831362015	0.233208287333139	-0.0153083259504703	0.0805761891178237	-0.7335710084156359	-1.3913395531765804	0.4363306020468457	0.0215008803554705	-0.8626453545449381	-0.6441020182629219	-0.2231008303863474	-0.1271828452285051	0.39366704329322	-0.0153083259504703	-0.7335710084156359	-0.2994806605996996	0.3574023142449288	0.0067387084395781	-0.6864112214040768	-0.5137539362627639	-0.1186172545598122	-0.0796666731383466	0.3186562119018119	-0.0113413739178442	-0.6814447908247976	-0.2994806605996996	0.9999994598648784	0.9243819887500992	0.7448849829372793	0.89229436635611	0.7977520182691188	0.9999969913380348	0.999927824801944	0.9999997905658632	0.6857971081292015	0.2419349901744519	18773.0
gRNA_CDK9_targ_1058	targeting	Subpool1	CBE																																																														DMSO																																																																															0.2412999675294284	0.1141677674692392	0.0095620889061843	0.2601850540587762	0.2428427888389141	0.4731799358564155	1.235551623446251	0.1345882764529244	1.8320583449794372	-1.1406800046624384	-0.5160851632462339	0.2627169525394034	-0.814742468087783	0.6496082534446678	0.4070236225496725	-0.804413416875534	-0.6243703619193794	-0.1436552759032274	0.7518830460021307	0.345366492930628	-0.6273675706008196	-0.6013847883282201	-0.533706550702708	0.187877467657374	0.3596971408213906	-0.4246755935523094	1.0872208063438171	0.1141677674692392	0.2601850540587762	1.235551623446251	-0.5160851632462339	0.4070236225496725	-0.6243703619193794	0.345366492930628	-0.533706550702708	0.3596971408213906	-0.2810982868507798	0.121676607968284	0.3254025929180353	1.0673994149595376	-0.4646827384564229	0.0806298026355191	-0.524146351566047	0.156627322777313	-0.315737957124518	0.3407474512042995	-0.2810982868507798	0.9962061146961816	0.9999999837822034	0.9999999847656484	0.890027712219195	0.8632622319439671	0.8788813588009403	0.9481550978424432	0.8571003843808228	0.9999319607119148	0.2419349901744519	15971.0
gRNA_CDK9_targ_1059	targeting	Subpool1	CBE																																																														DMSO																																																																															0.1248159992170862	0.2443670002291512	0.4030829184064301	0.3666803017043738	-0.2215613906183261	0.0654250855537107	-0.2600170427596991	-0.2323180202353067	-0.5597660412365228	-1.3762356011543362	-1.3227442931422169	0.098791181496147	0.3891311698474563	0.4141133904057235	0.4888615619452959	0.7562787099030019	-0.1642196300106929	0.0307804388354237	-0.4355515449631384	0.5379454295457808	-0.1865045092609462	0.0274646764552351	-0.2340352701181692	0.0383046999885108	0.5721181224754047	-0.2835852376659904	-1.4322292647859305	0.2443670002291512	0.0654250855537107	-0.2600170427596991	-1.3227442931422169	0.4141133904057235	0.0307804388354237	-0.1865045092609462	0.0274646764552351	-0.2835852376659904	-0.2151631323079686	0.2574219726175559	0.0701813322132528	-0.3507003680771762	-0.8667295709334687	0.4307020407328252	0.2076131729092442	-0.0280368748927679	-0.0560886312248077	-0.3812321266588387	-0.2151631323079686	0.9999994598648784	0.967071038325088	0.9054533600018474	0.7725764523063463	0.9999999976925382	0.9684277476115924	0.8868485480769178	0.9999997905658632	0.7933777329370161	0.2792593467925935	14713.0
gRNA_CDK9_targ_1060	targeting	Subpool1	CBE																																																														DMSO																																																																															0.2309393927124365	-0.1118492340393123	-1.3067577883744397	0.5167199697410388	-0.3011039224394759	0.9119862618705754	-0.919109108445947	-0.4736835793318607	-1.188153495051763	0.618008800881025	1.871077136058581	-0.9092392826441196	0.7379341935367865	-1.982238306549384	-1.2810938473741318	-1.004499306983439	0.110993917576782	0.0314007718244199	-1.3572667561632905	0.1372993996455998	1.028904064709303	0.3579858579573802	-0.0857046185246685	0.3982417725797925	-1.4561636974753214	-2.321686760760692	-2.051460366261161	-0.1118492340393123	0.5167199697410388	-0.919109108445947	0.618008800881025	-1.2810938473741318	0.0314007718244199	0.1372993996455998	0.3579858579573802	-2.051460366261161	1.064929069981615	-0.3958892099004385	0.3758674363907128	-0.8603153942765235	0.5266155514318288	-0.8417993201289097	-0.2873682058607457	-0.0636877639361291	0.2235076706708346	-1.9431036081657247	1.064929069981615	0.4962360481758617	0.9765995507681806	0.6433873162299455	0.9507904670151563	0.1920542512734175	0.9605631115115928	0.7808364405663367	0.9999997905658632	0.1787289122433441	0.8504639808392701	3270.0
gRNA_CDK9_targ_1061	targeting	Subpool1	CBE																																																														DMSO																																																																															0.1227356342740341	-0.76028150254631	-0.3952035418198276	0.3640453050551053	0.4231583702828477	-0.216457769520692	-1.006655119560205	-1.7950982955138752	-0.7519238292284312	-0.9575788544250236	1.8993559956356452	-0.0430342539973186	-1.1736389903731537	-0.8238073787798678	-0.2643678057630875	0.10110898713417	-0.2385454637697085	0.097360289913564	0.4224942739144163	-0.1511269475082773	-0.3224512019123192	-0.420500744550277	-0.8469745915142506	-0.7603224744075715	-1.2877979923531633	-2.6071391894559754	-1.095804086897888	-0.3952035418198276	0.3640453050551053	-1.006655119560205	-0.0430342539973186	-0.8238073787798678	0.097360289913564	-0.1511269475082773	-0.7603224744075715	-1.2877979923531633	-0.0658772132829981	-0.3442498033640345	0.1902486352724203	-1.1845590814341704	0.2995809624044344	-0.7539380583053696	-0.0133587289073248	-0.01702795850206	-0.6759326034906996	-1.6635804229023423	-0.0658772132829981	0.5887857607983918	0.9999999837822034	0.4643257550237154	0.9491422295626378	0.3273741421595875	0.9999969913380348	0.8999997626047058	0.5350607941517548	0.2712518536442203	0.3004497292509694	18649.0
gRNA_CDK9_targ_1062	targeting	Subpool1	CBE																																																														DMSO																																																																															-0.4565700990760743	-0.0172185558420825	-0.0436060252102823	-0.5253368521102512	-0.0513455411417245	-0.2250132803561526	-1.0638642241061418	-2.077631449693885	-2.2072714137971325	0.2547591659565443	-1.9794639296617405	-0.7804953626244037	-1.085823716434372	-1.0521157028965222	-1.4880169690663465	-0.0656054178612327	-0.4463703516699561	-0.5409036372950057	-1.3521887718411465	-0.4605817916082296	-0.313475526592458	-0.4061289713889085	-0.5239490485020937	-0.1093832030712132	-1.9633211835213036	-2.8080161457613166	-2.115855867622796	-0.0436060252102823	-0.2250132803561526	-2.077631449693885	-0.7804953626244037	-1.085823716434372	-0.4463703516699561	-0.4605817916082296	-0.4061289713889085	-2.115855867622796	0.1738924380833302	-0.1724648933761464	-0.2672318912027094	-1.782922362532387	-0.8350667087765332	-1.2086521294657468	-0.3509598022753981	-0.7087486966806112	-0.3464870743207384	-2.295731065635138	0.1738924380833302	0.8215784910304352	0.7347353421828204	0.1632845535380384	0.7922090618664942	0.1126760788554806	0.9554127946515732	0.5304567887496703	0.8582931266774307	0.1055379762761409	0.4670457632742544	21058.0
gRNA_CDK9_targ_1063	targeting	Subpool1	CBE																																																														DMSO																																																																															-0.4834753094192485	-1.7517749100996214	-3.052825625213846	0.1108074576734948	-0.2618513026191092	-0.3367669187639869	-1.93592902519171	-2.114745306210844	-1.963776821483748	-1.7755110302456905	-1.0192245045198272	-1.1685773930515924	-0.7225711304255902	-2.584502557845845	-2.120760889281525	-0.6079592103132441	-1.4537050176116282	0.0979206712738628	-2.4743523086492085	0.37707048947908	-0.1171157323449331	-0.5121934281175804	-2.211844766676283	-0.704688311596389	-3.117345326401145	-4.745066275969357	-2.098508338547647	-1.7517749100996214	-0.2618513026191092	-1.963776821483748	-1.1685773930515924	-2.120760889281525	-0.6079592103132441	-0.1171157323449331	-0.704688311596389	-3.117345326401145	-0.03996030750383	-1.7626919482442387	-0.1626035879032004	-2.004817050962101	-1.3211043092723698	-1.809278192517653	-0.6545811855503364	-0.7381325171716872	-1.1429088354634176	-3.3203066469727163	-0.03996030750383	0.0392925708338091	0.8048257661469245	0.123973320845211	0.6451710357187844	0.0309285253205364	0.8338551672468701	0.5823153362292524	0.3279938910216175	0.0257256638532614	0.332148603321486	12552.0
gRNA_CDK9_targ_1064	targeting	Subpool1	CBE																																																														DMSO																																																																															-0.8121532566557936	-0.1396668312542706	0.0195697761366485	0.2054605461196922	1.17942072679501	0.268806550849367	-2.331710341330472	-2.742442104198444	-3.4093865508641046	-1.671274088673639	0.7152033956457955	0.0595624033421121	-1.2584027574287264	-2.387156682744808	-1.5077239647616254	0.3168526980279496	0.2485722118404345	1.3396615087334092	-3.716481706933029	-2.735584867885972	1.1190866002102775	0.811242921496111	-1.0467501384059494	0.8367422103603753	-3.268680547486956	-4.595185179792884	-1.680765833674827	-0.1396668312542706	0.268806550849367	-2.742442104198444	0.0595624033421121	-1.5077239647616254	0.3168526980279496	-2.735584867885972	0.811242921496111	-3.268680547486956	1.4365018782654282	-0.3107501039244719	0.5512292745880231	-2.827846332131007	-0.2988360965619104	-1.7177611349783868	0.6350288062005978	-1.7776599915362412	0.2004116644835123	-3.181543853651556	1.4365018782654282	0.6341435802880747	0.7126096616583448	0.0461735060078948	0.8911959488630683	0.0423288617460816	0.3642414790757878	0.3461926641699273	0.8242522199781159	0.03001402191097	0.9492748329957424	2788.0
gRNA_CDK9_targ_1065	targeting	Subpool1	CBE																																																														DMSO																																																																															0.0185221720840566	0.3070939951142485	-0.2998760409213323	-0.4422331999257423	0.0820055096480148	0.4669358323250471	-0.3710549258887642	-0.7234465544809741	-0.5923604597285543	-0.3933031122887434	-1.338541699253541	0.4663018873002992	0.1597308805306652	-0.4234101644815001	0.7221690945982582	0.21600963892781	0.1720597862905342	0.0967596388422274	0.6259852697955053	0.1633077554875685	-0.1545786806409373	0.1916568338849173	0.3958433234696485	-0.1171540553109079	-0.5043131931266408	-1.661244607426378	1.1309112050826953	0.0185221720840566	0.0820055096480148	-0.5923604597285543	-0.3933031122887434	0.1597308805306652	0.1720597862905342	0.1633077554875685	0.1916568338849173	-0.5043131931266408	-0.1046358715542164	0.0085800420923242	0.0355693806824398	-0.5622873133660976	-0.421847641413995	0.1528299368824744	0.1616096880201905	0.2115714482140455	0.1567820340145526	-0.3448821984901078	-0.1046358715542164	0.9311418051539618	0.9098896998807388	0.8303942288902759	0.8871858232142663	0.9010101482493492	0.9999969913380348	0.9958662640261569	0.9999997905658632	0.764494726622877	0.2941354539717765	24339.0
gRNA_CDK9_targ_1066	targeting	Subpool1	CBE																																																														DMSO																																																																															-0.3466175566688925	-0.0472726776596717	-0.6274160154476394	-0.239509158511773	0.4531937759751813	0.0539488007585094	-1.4015826282201242	-1.6962065241397748	-1.7578938723812274	-2.526864868012875	-1.6610967006950996	-0.2826211274973101	0.0110168025499122	-2.176450323427632	-0.8637597094676867	-0.6100935232773006	-0.7278026758845788	-0.8014755506836552	-1.5356447249253544	-1.1692063688972207	-0.7009042073123878	-0.4302399007402452	-0.1051684638873418	-0.0530176559815435	-2.872032849885153	-3.7459266411906462	-2.488054413602555	-0.3466175566688925	0.0539488007585094	-1.6962065241397748	-1.6610967006950996	-0.8637597094676867	-0.7278026758845788	-1.1692063688972207	-0.1051684638873418	-2.872032849885153	0.2238679353186807	-0.3404354165920678	0.0892111394073059	-1.618561008247042	-1.4901942320684285	-1.009731076781802	-0.7131239166151783	-1.1352517670449875	-0.1961420068697102	-3.035337968226118	0.2238679353186807	0.6338547990317103	0.970037942003012	0.2426571479489594	0.6107544402369427	0.20006873776172	0.8293975161718963	0.4006066417440491	0.9948195165667156	0.0359106649104214	0.4670457632742544	10471.0
gRNA_CDK9_targ_1067	targeting	Subpool1	CBE																																																														DMSO																																																																															-0.1209934651282814	-0.5593973479679659	0.264511013898772	0.1962085350014824	-0.35309263627365	0.1497099009491529	0.1914167598262188	-1.2456121005919176	0.8723871195467666	-1.0460286101220917	-0.1706205294271627	-0.1810752378405871	0.2854681827700333	-0.3260903817920905	0.0888505434217918	0.3882258685732566	-0.1337422437034798	-0.3933868321166767	0.067983490669279	0.1927096300124221	-0.998596430802716	-0.549789484021946	-0.7579580444014539	-0.5673621880189744	-1.375755127322423	-2.026613609864643	0.445735748655082	-0.1209934651282814	0.1497099009491529	0.1914167598262188	-0.1810752378405871	0.0888505434217918	-0.1337422437034798	0.067983490669279	-0.5673621880189744	-1.375755127322423	-0.0637560690853529	-0.1386265997324917	-0.0023914001076715	-0.0606027404063107	-0.4659081257966138	0.0160761147999115	-0.0463010690822999	-0.2459677700403382	-0.6250365721474581	-0.9855443295106614	-0.0637560690853529	0.820940096990084	0.9102643761043028	0.8884772274116233	0.8911052654044617	0.8749655043253497	0.9999969913380348	0.7731888511243621	0.597011203913079	0.4765521422373748	0.3004497292509694	18114.0
gRNA_CDK9_targ_1068	targeting	Subpool1	CBE																																																														DMSO																																																																															0.1392175391319624	0.0024430304917917	0.2450900669880011	0.7708326170448048	-0.0959976183977765	0.3418024112001135	-1.3600608450781373	-1.0139901034856753	-0.9754879699935788	0.8855487067228208	0.1207527619297762	-0.0983870575493361	0.0844375571783814	-0.4471279063673535	-0.078001953758173	-0.3003505540217248	-0.128007819413444	0.6216556577196618	-1.077353456172445	0.2709871861444485	0.2980297967523819	0.1304431974364829	0.5899961455624049	0.5166992745574905	-0.3233021231241682	-3.8015078522823664	-0.6732863840293177	0.1392175391319624	0.3418024112001135	-1.0139901034856753	0.1207527619297762	-0.078001953758173	-0.128007819413444	0.2709871861444485	0.5166992745574905	-0.6732863840293177	0.6822957125812684	0.1289168788705851	0.3388791366157139	-1.116512972852464	0.3026381370344203	-0.146897434315715	0.064432428094831	-0.1694454910918715	0.4123795391854594	-1.5993654531452843	0.6822957125812684	0.9999994598648784	0.9999999837822034	0.5163770633509437	0.9961861134829688	0.7882655877362607	0.9999969913380348	0.8165413537878644	0.9999997905658632	0.235242060506177	0.7752424757524248	9720.0
gRNA_CDK9_targ_1069	targeting	Subpool1	CBE																																																														DMSO																																																																															0.4853136751901108	0.8355147999456315	0.6900539316737139	0.6148493759205627	0.1918311201538426	0.5898741599719994	-0.4470619612053976	-0.9347578407410636	-0.4780028191175604	-0.7942884967430762	-0.9461411141960197	0.342179823744868	-0.2982208772281289	0.5491456763127406	0.5278135826695332	-0.1540733891616471	0.4996877532711035	0.2832941131195208	-0.1998913914429342	0.287225390727594	0.3815935945212224	-0.1822582417234514	0.0727542541073636	0.1571073701293778	0.0205984669342403	-0.3797723946177105	-0.4482425835968571	0.6900539316737139	0.5898741599719994	-0.4780028191175604	-0.7942884967430762	0.5278135826695332	0.2832941131195208	0.287225390727594	0.0727542541073636	-0.3797723946177105	-0.6623093636297834	0.6702941356031521	0.4655182186821349	-0.6199408736880073	-0.4660832623980759	0.259579460584715	0.2096361590763257	0.1563091979352941	0.0158677941710966	-0.2691388370934424	-0.6623093636297834	0.9999994598648784	0.952803825259848	0.7975096248930644	0.8871858232142663	0.955581806542093	0.9999969913380348	0.9916699015860068	0.9999997905658632	0.8895701920411968	0.000974902509749	23112.0
gRNA_CDK9_targ_1070	targeting	Subpool1	CBE																																																														DMSO																																																																															-0.1636871601930929	-0.102202558022362	0.3095496284103737	-0.2715283457079461	-0.6063159411856197	-0.0227449327834208	-0.0508431723985028	-1.2118684678935	0.6065012058147504	-1.916457473656893	-0.8938249370419944	-0.3404536905985507	-0.8659370558155871	-1.4446076483957455	-0.0876726825564634	-0.517980265217913	0.4703093049194956	0.0102937261497911	-1.5367684578627838	0.240197487621062	-0.4020214092203805	-0.2139498984688191	-0.9574951805375942	0.3260436403711561	-0.3392554862857749	-0.3668798712481281	0.087341383726358	-0.102202558022362	-0.2715283457079461	-0.0508431723985028	-0.8938249370419944	-0.8659370558155871	0.0102937261497911	-0.4020214092203805	-0.2139498984688191	-0.3392554862857749	-1.1292733466789184	0.0145533033983062	-0.3001964065589955	-0.2187368114924174	-1.050245367099146	-0.7994057955892653	-0.012459078049542	-0.5661974598207008	-0.2818004795450857	-0.2062646579358483	-1.1292733466789184	0.9423664527857228	0.6905874770047565	0.8677270827811898	0.7343541319143178	0.3046375055070576	0.9999969913380348	0.5823153362292524	0.842467952511321	0.9175683743408396	0.000974902509749	21075.0
gRNA_CDK9_targ_1071	targeting	Subpool1	CBE																																																														DMSO																																																																															-0.3591260207782623	-0.4735083076784851	0.478820565204107	-0.4372243347172863	-0.1029557892541998	-0.0238792708811009	0.2064834161144114	-1.605049911403947	-0.457553443624847	-2.3846932978053736	-1.4107573491292134	-0.3182345820742339	0.6105611230301679	-0.3841571394732806	-0.2752287192811429	-0.4125748745922085	-0.4615968602006456	-0.3403262704609935	-0.5011991605019799	-0.0583966149528036	-0.6485793315989379	-0.0460009360000519	-0.1460147556188768	0.357881039798583	-0.1683794814209798	0.3349388428630891	-1.9738101068332496	-0.3591260207782623	-0.1029557892541998	-0.457553443624847	-1.4107573491292134	-0.2752287192811429	-0.4125748745922085	-0.5011991605019799	-0.0460009360000519	-0.1683794814209798	-0.4577200923634079	-0.1179379210842134	-0.1880197982841957	-0.6187066463047941	-1.371228409669607	-0.0162749119080852	-0.4048326684179492	-0.4027250356845738	0.055288449393218	-0.6024169151303801	-0.4577200923634079	0.7958117083246796	0.7788758774590442	0.7034733850337935	0.6360754885225393	0.8398158496009647	0.9299609586701354	0.6805069741790842	0.9999997905658632	0.6806664266915833	0.0917507414185513	17590.0
gRNA_CDK9_targ_1072	targeting	Subpool1	CBE																																																														DMSO																																																																															-0.108428120481301	0.3242469626110982	0.2527343970562916	-0.1651256082973138	0.2894863661716069	0.024420353795241	0.7489556966456237	-1.0201727004419785	-0.2799042682999221	0.4022401346966202	-0.9795237892129758	0.8363616171428853	0.048913708781411	0.3385869196902284	1.1325607139667584	1.021467052379342	0.1905195019174151	0.5190936476466534	0.7828376129556156	0.3943358238706323	0.8320265917890941	0.1028289401776138	1.1435141435860483	0.505496028020916	1.0315596489783918	1.8711740183854175	-0.554670093810417	0.2527343970562916	0.024420353795241	-0.2799042682999221	0.4022401346966202	0.3385869196902284	0.5190936476466534	0.7828376129556156	0.505496028020916	1.0315596489783918	0.0868651401668874	0.1561844130620295	0.0495937038898447	-0.1837070906987589	0.0863593208755099	0.5066871141461327	0.5770267339811368	0.6697333428717807	0.5839463705948594	0.7826878578511308	0.0868651401668874	0.9999994598648784	0.951365497517065	0.8924974041959147	0.9651504741356348	0.990477218620056	0.5306535463020408	0.999927824801944	0.6379006565306261	0.9999319607119148	0.426532184091786	18179.0
gRNA_CDK9_targ_1073	targeting	Subpool1	CBE																																																														DMSO																																																																															0.8181985839504593	-0.112811083427464	0.4908646520380981	0.2485450205500989	0.1573197348106655	0.6949547776438568	0.4281578646701577	-0.2125093202075589	2.492690545787604	-1.243351444121872	-0.3718869068421322	0.2220624637851734	0.2359805234114119	0.8164754913571582	-0.0355842248384021	0.6697542410440629	0.8502618033539642	0.063596707673822	1.4495578476114996	0.2665572104060055	0.264205721303981	-0.0481615650805012	0.5021783480693085	0.8388507686945714	1.28958930465268	1.958227884171607	1.5791237031824348	0.4908646520380981	0.2485450205500989	0.4281578646701577	-0.3718869068421322	0.2359805234114119	0.6697542410440629	0.2665572104060055	0.5021783480693085	1.5791237031824348	0.0138991444765617	0.3987507175203644	0.3669398443348737	0.9027796967500676	-0.4643919623929436	0.338957263310056	0.527870917357283	0.6601069264404954	0.4309558505611262	1.608980297335574	0.0138991444765617	0.9999994598648784	0.9999999837822034	0.99542934516817	0.8876284600247787	0.9680095799317012	0.5444786142533075	0.9881000168735724	0.969032157814714	0.7578863498963059	0.3900255669797258	17583.0
gRNA_CDK9_targ_1074	targeting	Subpool1	CBE																																																														DMSO																																																																															0.380889015040113	0.3768981369758744	0.803239676822522	-0.2772285587555301	0.128583423146021	0.0575488358976839	0.1194985476654674	-0.3835021341836671	0.2336170351765818	-1.1264505432352196	1.3181561585348267	0.8036050186760447	0.432331880451773	0.8835675159411024	1.0131048024667662	0.3532292394646619	0.6601157816175844	0.207891227878882	-0.0487908756206234	0.3724984384828794	0.2929462878255697	0.0029406523240693	-0.0620334331539252	0.1360877716586884	0.4606011103753792	0.3140487539463417	-0.2105810470444256	0.380889015040113	0.0575488358976839	0.1194985476654674	0.8036050186760447	0.8835675159411024	0.3532292394646619	0.2929462878255697	0.0029406523240693	0.3140487539463417	-0.083320696254108	0.5203422762795031	-0.030365433237275	-0.0101288504472059	0.3317702113252173	0.7763347329532139	0.4070787496537094	0.2055512835626086	0.0256649969429441	0.1880229390924317	-0.083320696254108	0.9999994598648784	0.8965849355923714	0.9694284317147424	0.9651504741356348	0.9999999976925382	0.7509378620834635	0.999927824801944	0.9999997905658632	0.9999319607119148	0.2941354539717765	21324.0
gRNA_CDK9_targ_1075	targeting	Subpool1	CBE																																																														DMSO																																																																															0.1503389248683264	-0.458991923425647	0.5858381251988306	0.0282761797109714	-0.2983796727120338	-0.3122982988704425	-0.3784691371968363	-1.3518022624078274	-0.9945989861628366	-1.4412898387213882	-0.311098483304247	0.3057775493281228	-0.6476094026401888	0.2980684252128953	0.3710728835151735	-0.1038598867390046	-0.0394039059108001	-0.6775036538133676	-0.2639284548310941	-0.3460162374925682	-0.4872703593473233	-0.0892934850991052	0.0918816233861685	-0.0094708003891213	0.5374804748770543	0.3077667976598147	1.8640976098814157	0.1503389248683264	-0.2983796727120338	-0.9945989861628366	-0.311098483304247	0.2980684252128953	-0.1038598867390046	-0.3460162374925682	-0.0094708003891213	0.5374804748770543	-1.065117103712896	0.0923950422138366	-0.194133930623835	-0.9082901285891668	-0.4822035908991708	0.0071773020292933	-0.2735891488210575	-0.3657383505569951	-0.002294220700686	0.9031149608060948	-1.065117103712896	0.944218742622236	0.7765707654392779	0.6152553149316098	0.8822624292621751	0.8582490056605245	0.9978390527414538	0.6893729818605041	0.9999997905658632	0.9999319607119148	0.000974902509749	42104.0
gRNA_CDK9_targ_1076	targeting	Subpool1	CBE																																																														DMSO																																																																															-0.5943124461188521	0.1280781635375127	-0.7728675298343527	-0.2103233619715614	-0.4202288951621054	-1.01399197310574	-1.7763082693704482	-0.921653631215016	-0.7630931827915103	-2.8194449668537125	-0.9424012613402644	-0.2376571913651594	-0.7225826441588827	-0.6000646169853936	-0.2645588958467539	-0.4549836209390674	0.2873324633808849	-0.43027931536536	0.0062364057651833	-0.5103858541352613	-0.234050255746982	-0.4981550527132919	0.2692349734391462	-0.5554377244568306	0.3798547331340588	-0.1468984789697283	0.4838204171510446	-0.5943124461188521	-0.4202288951621054	-0.921653631215016	-0.9424012613402644	-0.6000646169853936	-0.43027931536536	-0.234050255746982	-0.4981550527132919	0.3798547331340588	-0.6758086704288535	-0.4130339374718973	-0.5481814100798023	-1.153685027792325	-1.333167806519712	-0.5290687189970101	-0.1993101576411808	-0.2460665680390199	-0.2614526012436587	0.238925557105125	-0.6758086704288535	0.5345492146739691	0.5506229650473311	0.4766289041107929	0.6433152739669344	0.4968477690921904	0.9999969913380348	0.7802247486589319	0.8866788499262949	0.9999319607119148	0.000974902509749	38312.0
gRNA_CDK9_targ_1077	targeting	Subpool1	CBE																																																														DMSO																																																																															-1.11412233241515	-1.2344533201124404	-0.763760395409131	-0.5842611300964943	-0.4905117293809615	-1.1722805226509971	-1.3849645194303155	-1.998844858665321	-1.570834428348925	-4.438678338490907	-2.532150143219672	-0.6296599101914	-1.138685515890922	-1.0014281355804724	-0.8948247919313771	0.5050213959589601	0.0308934318945428	0.0379326261467908	0.2179496718205021	-0.0271224047828963	0.3255942000899595	-0.7887053010324314	-1.801521723009476	-0.4878789165055183	-0.9663954134942428	-1.2485384939865012	-0.988727685180704	-1.11412233241515	-0.5842611300964943	-1.570834428348925	-2.532150143219672	-1.0014281355804724	0.0379326261467908	0.2179496718205021	-0.7887053010324314	-0.988727685180704	0.0160864388027588	-1.0374453493122404	-0.7490177940428175	-1.6515479354815206	-2.5334961306339925	-1.011646147800924	0.1912824846667646	0.1721404890425217	-1.0260353135158085	-1.067887197553816	0.0160864388027588	0.1243464445622212	0.3729236311061361	0.2273769833464899	0.3555018698228335	0.1994930277680673	0.9999969913380348	0.999221397139072	0.3420343737329552	0.5364490140086485	0.3900255669797258	13481.0
gRNA_CDK9_targ_1078	targeting	Subpool1	CBE																																																														DMSO																																																																															0.1327046285571831	-0.0312081248141621	-0.9414521688160546	-0.761944576154317	-0.253386143766947	-0.6875083048014884	-1.1563757677839634	0.0187059397574181	-0.671532606106635	-2.177113575113321	-1.0027858278644324	-0.70741059813153	-1.5440406162298823	0.3274119945386463	-1.0568972399704115	-0.0163370404074855	0.871554719831188	-0.6616151089464944	0.5221542649270692	0.1983576770757231	-0.3069224308040189	0.546371317649311	-0.6617061775674196	-0.319635396872684	-0.1507193122020564	-0.3147456028234497	-2.5176344207871635	-0.0312081248141621	-0.6875083048014884	-0.671532606106635	-1.0027858278644324	-1.0568972399704115	-0.0163370404074855	0.1983576770757231	-0.319635396872684	-0.3147456028234497	-0.6070918105700986	-0.2799852216910112	-0.5676130082409174	-0.6030674780443935	-1.295770000369761	-0.757841953887216	0.0645341901590693	0.1378631703995911	-0.1449900855969308	-0.99436644527089	-0.6070918105700986	0.6386405841350299	0.5312313459730199	0.7644200038069888	0.661419499589956	0.267957840728134	0.9999969913380348	0.9680739418341424	0.9361377476861132	0.5244486803255626	0.000974902509749	15620.0
gRNA_CDK9_targ_1079	targeting	Subpool1	CBE																																																														DMSO																																																																															0.3911067235619899	0.35247449043844	-0.0278291577217597	0.5770181913049602	0.2191974030235217	-0.0116743050930679	-1.4666002860978844	-1.113868508850551	-0.8085318753804462	-0.3670122572879373	0.7224911541041981	-0.4010799296053979	0.0150722679937064	-0.2739559183450125	-1.081539003400369	0.1612000526290117	0.1405653313777069	0.4979391483214988	0.1067608071410357	0.4200440965075725	-0.3955581993479542	0.061106585836833	0.7729640637185663	0.2866192856444434	-1.4022212587261478	-1.7112489347615116	-1.2045134796673398	0.35247449043844	0.2191974030235217	-1.113868508850551	-0.3670122572879373	-0.2739559183450125	0.1612000526290117	0.1067608071410357	0.2866192856444434	-1.4022212587261478	0.2085897669446948	0.2385840187595567	0.2615137630784713	-1.1296668901096274	-0.0152003442630457	-0.4468075512505582	0.2665681774427391	0.0437489014335513	0.3735633117332809	-1.4393278910516665	0.2085897669446948	0.9999994598648784	0.9999999837822034	0.497188935473689	0.965271659253174	0.5083686748198802	0.9999969913380348	0.9289024953289178	0.9999997905658632	0.3672512252150559	0.4670457632742544	15946.0
gRNA_CDK9_targ_1080	targeting	Subpool1	CBE																																																														DMSO																																																																															0.57491778650589	0.4928278806434413	0.2985297119026541	0.036254217819717	0.2698518037086861	-0.1041459963244339	-1.0279178865066498	-0.2236597382566786	-0.2789588636263504	-2.1374583832838288	-0.5094552821908396	0.2906126041692037	-0.4725321374067225	-0.9193499639065936	0.336680039038308	0.598272888107603	0.1596970523458163	-0.3095912900398916	1.0261638744954324	0.3354174786201863	0.549148068130594	-0.0730863264284549	0.725036633385734	0.0175628668194937	-0.3296385735383944	0.1732619727453024	-1.6471748402148627	0.4928278806434413	0.036254217819717	-0.2789588636263504	-0.5094552821908396	-0.4725321374067225	0.1596970523458163	0.549148068130594	0.0175628668194937	-0.3296385735383944	0.0973242678691027	0.4554251263506618	0.067320008401323	-0.5101788294632262	-0.7854336871018215	-0.351734020758336	0.1494595501378426	0.6369098070820709	0.2231710579255909	-0.6011838136693183	0.0973242678691027	0.9999994598648784	0.967071038325088	0.8339276476427184	0.8034510327101543	0.6062280650830544	0.9999969913380348	0.999927824801944	0.9999997905658632	0.726280551922236	0.426532184091786	17829.0
gRNA_CDK9_targ_1081	targeting	Subpool1	CBE																																																														DMSO																																																																															0.8085572731827128	0.3710013695628383	0.7225698934435136	0.7423827383883442	0.3980738058372058	-0.1444316646121422	-0.8584791051334537	0.154055885527208	-0.8257179576148991	-1.2164797454719698	-1.075521158519813	-0.305064548762996	0.1974512285675629	-0.6084881739761512	-0.7257934924611577	0.2917972153873128	0.2477042231398489	0.773261160770666	-2.288918677474455	0.4843576178260684	1.007539627381166	0.437676061008138	-1.9658190593680915	-0.6113440176355454	-1.5996484161411342	-2.680679465337516	-0.99860561269693	0.7225698934435136	0.3980738058372058	-0.8257179576148991	-1.075521158519813	-0.6084881739761512	0.2917972153873128	0.4843576178260684	-0.6113440176355454	-1.5996484161411342	0.519787923861046	0.6340428453963549	0.3320082932044693	-0.510047059073715	-0.865688484251593	-0.3789434792899153	0.4375875330992758	-0.2656738107557402	-0.7131623386651662	-1.7596444980585266	0.519787923861046	0.9999994598648784	0.9999999837822034	0.8292029723613422	0.7980136243215876	0.6038096086493124	0.6894574927790676	0.71323359435501	0.4411048796867072	0.2616327879994286	0.6879565033377067	11834.0
gRNA_CDK9_targ_1082	targeting	Subpool1	CBE																																																														DMSO																																																																															0.3723810783795007	0.561613814545572	0.5204482066882488	-0.2245268415239573	0.0492770870149536	0.1823283707847794	0.5733876769136137	-0.4079048765910603	-0.52123259211103	-1.0484403318188362	-0.8489720274733626	0.2782140774714022	0.4205783570817111	-0.262164232025491	0.3654945033168454	0.1606531051967019	0.5899249043938303	0.4816882395699317	-0.3305400281404935	-0.2858462629165025	0.2439138526323292	0.2558512309158638	0.4688450848118848	0.2587921805513142	0.724818301573245	1.5804523119751552	0.4995360106775312	0.5204482066882488	0.0492770870149536	-0.4079048765910603	-0.8489720274733626	0.3654945033168454	0.4816882395699317	-0.2858462629165025	0.2587921805513142	0.724818301573245	-0.202230216352595	0.4848143665377738	0.0023595387585919	-0.1185832639294922	-0.5397327606069321	0.1746362094576885	0.4107554163868213	-0.1241574794748889	0.3278294987596876	0.934935541408644	-0.202230216352595	0.9999994598648784	0.9243819887500992	0.9419077776215152	0.8642120185819024	0.9340871879954834	0.7410899340490548	0.8303327226642981	0.9999997905658632	0.9999319607119148	0.2792593467925935	21951.0
gRNA_CDK9_targ_1083	targeting	Subpool1	CBE																																																														DMSO																																																																															0.0313686783198067	0.2857100482113387	0.071900652154505	0.0306982318615069	-0.2316164455091569	-0.0955770233873982	-1.0257400000930257	-1.5838913741756953	-0.8331268844370114	-0.655661805571457	-0.1564409982098881	0.378758694820021	0.316185344118513	-0.7015800354338941	0.6296899324561925	0.4488291970102561	0.0243137275841262	0.3810141757469934	0.1862063990935974	-0.6499825165203541	0.1980970911922892	0.0866737810579657	-0.520940370862598	-0.2279302103558411	-1.0457011083129677	-0.1775280752298143	0.1570074782471202	0.071900652154505	-0.0955770233873982	-1.0257400000930257	-0.1564409982098881	0.316185344118513	0.3810141757469934	0.1862063990935974	-0.2279302103558411	-0.1775280752298143	-0.6972913466377823	0.1296597928952168	-0.0988317456783494	-1.147586086235244	-0.1444480363204413	0.0814317470469371	0.2847190334471252	-0.0885596754114891	-0.2207322667201578	-0.3554072350985538	-0.6972913466377823	0.9999994598648784	0.8466416475978328	0.4811456373580206	0.9513906743901572	0.8714533053324021	0.9999969913380348	0.8640211599474431	0.9610064647957908	0.8423991731624573	0.000974902509749	20853.0
gRNA_CDK9_targ_1084	targeting	Subpool1	CBE																																																														DMSO																																																																															0.725892878063213	0.0035017747050591	0.6430328643848615	-0.5032203136866824	-0.4977460386116858	-0.4699902074557506	-2.7919334737287147	-1.7037205196718015	0.1381269813480448	-2.74344214139128	-2.0585372780726905	0.3429682241157297	-0.4284205344690145	-0.4504237154082517	0.7057873323314274	-0.2918236654496313	0.3778314492527289	-1.1750753076365157	-1.715426843547606	-0.5632104693590109	-0.2507265938161207	-0.1263504098749287	0.013809833383125	-1.2791861310566568	1.828160033470556	0.7542708816619869	-0.8343595445917712	0.6430328643848615	-0.4977460386116858	-1.7037205196718015	-2.0585372780726905	-0.4284205344690145	-0.2918236654496313	-0.5632104693590109	-0.1263504098749287	0.7542708816619869	0.4127395458321616	0.4574758390510445	-0.4903188532513729	-1.4525090040174904	-1.4863370651160803	-0.0576856391819463	-0.3630225079444726	-0.8431213022409126	-0.4639089025161535	0.5826904568469238	0.4127395458321616	0.9999994598648784	0.5604552320284041	0.2599769909249032	0.6107544402369427	0.7974260311251814	0.8970428688400912	0.5120477973972065	0.7343082133144864	0.9999319607119148	0.6494538139982902	6938.0
gRNA_CDK9_targ_1085	targeting	Subpool1	CBE																																																														DMSO																																																																															-0.7202663728559706	-0.3130969907952567	-0.2795562081132643	0.2176209511065246	0.4016776537867286	-0.0316411658984212	-0.3119942036754154	-1.7666082861588648	-1.4305619919140122	-2.5949661751787403	-0.1322133155491834	-0.0895918260056932	1.2296596721985806	-0.181440369317112	-0.3849501000575296	0.0003974454333759	-0.805239114946064	-0.5010464119645351	-0.1190322161930333	0.0545368758240165	0.1238169622081114	-0.2010562418304704	-0.2165134469389827	-0.8439381861257714	-0.2717084083729566	0.064766224850095	0.5459717888513487	-0.3130969907952567	0.2176209511065246	-1.4305619919140122	-0.1322133155491834	-0.181440369317112	-0.5010464119645351	0.0545368758240165	-0.2165134469389827	0.064766224850095	-0.3680510796401143	-0.4376398572548305	0.1958858129982773	-1.1697214939160976	-0.9389237722445388	0.2210897342746463	-0.4352960271590744	0.0197738739463648	-0.4205026249650749	0.113009868442829	-0.3680510796401143	0.52169099768589	0.9999999837822034	0.4449914164082567	0.7446914693595859	0.885295867900219	0.8970428688400912	0.9474694973369404	0.7879592622830459	0.9999319607119148	0.1301626594097346	18101.0
gRNA_CDK9_targ_1086	targeting	Subpool1	CBE																																																														DMSO																																																																															0.0462399449920456	0.4257351655923669	0.7281111503905331	-0.148840688343619	-0.0593928645454298	0.0411486484265338	0.1685972127176526	1.859109316307764	-0.7901072362759242	-0.7124079007604703	-2.2178240432820715	0.5561359399748242	0.0148068851247676	1.0871253645353798	0.7280190037194998	-0.333560058645807	-0.2835191023602454	-0.5017129199280904	-1.1824361349571526	-0.1045996171960389	0.3403469214759538	0.2919855638022628	-0.2303099486098018	-0.8516670669272787	-0.0145910860978349	1.4754782635604515	-1.4379526548106245	0.4257351655923669	-0.0593928645454298	0.1685972127176526	-0.7124079007604703	0.7280190037194998	-0.333560058645807	-0.1045996171960389	-0.2303099486098018	-0.0145910860978349	-0.2321348177511547	0.4000287536583152	-0.0556949681541716	0.4125330975831642	-0.7913653346892392	0.609983751126549	-0.3729306936447143	-0.3155629435590792	-0.2633304839116059	0.0076448408839973	-0.2321348177511547	0.9999994598648784	0.8887788414151577	0.9643532533885476	0.7861790024721234	0.9999999976925382	0.9589214244480032	0.7375066427930114	0.863284107449498	0.8758951803623849	0.2792593467925935	13447.0
gRNA_CDK9_targ_1087	targeting	Subpool1	CBE																																																														DMSO																																																																															0.4340319283973536	-0.1223299988333439	-0.1224985962311146	-0.4496639521497844	-0.93574405601077	-0.5639442256221573	-0.7562376322310533	-0.8196193270392302	-1.08211271144759	-2.3788512564160817	0.6401466124498894	-1.1665400662114658	-0.9481469565984996	-0.9359266913210308	-1.270297912662423	0.4038268385897183	-0.3829329858227402	-0.3764767437638349	-0.6806821264741014	0.4072992717637555	0.4549491043382925	-0.2138417042838912	-0.1555872239550507	-0.2623056252489976	-0.708822017063674	-0.2333232018022202	-2.152559576649171	-0.1223299988333439	-0.5639442256221573	-0.8196193270392302	-1.1665400662114658	-0.9481469565984996	-0.3764767437638349	0.4072992717637555	-0.2138417042838912	-0.708822017063674	-0.8011021581107681	0.0630677777776316	-0.6497840779275705	-0.8859898902392912	-0.9684149033925528	-1.051457186860651	-0.1185276303322856	0.0605220832093155	-0.2105781844959798	-1.0315682651716884	-0.8011021581107681	0.9658576193063756	0.4783568430388496	0.6580845698114399	0.7076077041628007	0.1746509831064534	0.9999969913380348	0.9152070184567044	0.9917837852014044	0.5008360589296772	0.000974902509749	21621.0
gRNA_CDK9_targ_1088	targeting	Subpool1	CBE																																																														DMSO																																																																															1.0090871736676343	1.557270596621838	0.6184245602441659	0.5411075638966361	0.1438332222697918	-0.1244374629022015	-0.7040774833578173	0.4308256348796702	-0.8683566700982485	-3.3678035986386483	-2.5091718865283346	0.0406958250914889	-0.8990421241391277	-0.6169874402684535	0.142165892762261	0.7871377245403816	0.9666951453915528	0.9838466833727956	0.6563887685565537	0.9684065435528092	0.626443544677603	1.0424399787915664	1.044570405212642	0.8388827724960104	-0.1704645594429548	-1.6588808782751612	-0.9424382880614977	1.0090871736676343	0.1438332222697918	-0.7040774833578173	-2.5091718865283346	-0.6169874402684535	0.9666951453915528	0.6563887685565537	1.0424399787915664	-0.9424382880614977	0.7658736713364837	1.0615941101778794	0.1868344410880754	-0.3805361728587985	-1.945426553358498	-0.4579545572151067	0.9125598511015766	0.7504129522623221	0.975297718833406	-0.9239279085932044	0.7658736713364837	0.6618171465568654	0.9999999837822034	0.8553756976168544	0.5066859025574346	0.5356557384928842	0.1452351295796176	0.9751966434119436	0.2178576687199953	0.6083431294908551	0.794809086982346	7088.0
gRNA_CDK9_targ_1089	targeting	Subpool1	CBE																																																														DMSO																																																																															0.1999365689021103	0.1569357268329383	0.1712250007545704	-0.2026562417570195	0.1801540021576569	0.1833857979576063	0.2671611375343082	-0.5249449677570128	-0.7597425899791453	-1.2861125345780824	-2.972034727587926	-0.1343419373143604	0.5684526849719808	-0.2257792343882104	-0.2321527712777474	0.0929332055517707	-0.0414454270151569	0.7172073058215794	0.0869715175118764	0.1989944768539352	0.1568711533815531	0.2092880459134191	-0.0214743381123069	0.3838899531805298	-1.105410725305585	-1.3518323940862025	-0.3700295495568157	0.1712250007545704	0.1801540021576569	-0.5249449677570128	-1.2861125345780824	-0.2257792343882104	0.0929332055517707	0.1568711533815531	0.2092880459134191	-1.105410725305585	-0.0630527237534925	0.1760324321632063	0.0536278527860812	-0.3391754734006166	-1.4641630664934564	0.0368402264353409	0.2562316947860644	0.1476123825824549	0.1905678869938807	-0.9424242229828677	-0.0630527237534925	0.9999994598648784	0.970037942003012	0.8897742381346958	0.6107544402369427	0.8756549118961042	0.9539446563114264	0.990997644023292	0.9999997905658632	0.5723355310154005	0.3004497292509694	12123.0
gRNA_CDK9_targ_1090	targeting	Subpool1	CBE																																																														DMSO																																																																															-0.4790178052201762	-0.1439309854409903	-0.081306467966261	-0.3480541995749416	-0.1324476483785311	-0.3352838200181693	2.5007304673472968	-1.4672142688369227	-0.7658997452841076	-3.4739145509038067	-1.6728199406242408	-0.3463162486943789	-0.8692806623313496	0.0245105852143341	-0.3602617819096278	-0.3604615794255962	-0.4717005320070166	-0.1807507766275722	-0.4332093702337735	0.1970100513229027	-0.2816972378703974	0.1383459606488609	-0.5931192059568803	-0.7015339689818024	-0.5584917760616097	-0.8190361923374201	0.4038525123438379	-0.1439309854409903	-0.3352838200181693	-0.7658997452841076	-1.6728199406242408	-0.3602617819096278	-0.3604615794255962	-0.2816972378703974	-0.5931192059568803	-0.5584917760616097	-0.375935790174485	-0.2347517528758092	-0.2719285559905473	0.0892054844087554	-1.8310169134074752	-0.4016772863422144	-0.337637629353395	-0.172632185593756	-0.3854357380966073	-0.3245584853517306	-0.375935790174485	0.7602026997839009	0.7347353421828204	0.7474691675061121	0.5593929173877045	0.5962096341654237	0.96461474580706	0.8159394910795296	0.7983163722476178	0.8423991731624573	0.1301626594097346	19668.0
gRNA_CDK9_targ_1091	targeting	Subpool1	CBE																																																														DMSO																																																																															-0.2305085694375977	-0.5892536453915111	0.1412400039353893	-0.3801548941952534	-0.6965329991795985	-0.586304519801537	-0.9530903503082252	-0.4737460220009186	-0.7915328152474612	-0.1620386660823853	-1.1033673364808332	0.6128906078582503	0.4646633392734963	-0.5233539070519257	1.196501455988234	0.1443820237431767	-0.5395304999775288	-0.7422979317294581	0.4063827682223149	-0.1976087630225452	0.1315318422042409	0.2643516210444626	-0.5846061192940438	-0.4525751144401473	0.6590206820204219	0.987182400610866	0.149446774198876	-0.2305085694375977	-0.586304519801537	-0.7915328152474612	-0.1620386660823853	0.4646633392734963	-0.5395304999775288	0.1315318422042409	-0.4525751144401473	0.6590206820204219	-0.3269019238909994	-0.2261740702979065	-0.5543308043921297	-0.7394563958522017	-0.2175051315683227	0.3792702960699348	-0.3791488026546033	0.1134352824680035	-0.2576098708965761	0.5985499522767214	-0.3269019238909994	0.7443571533162752	0.5456465511895773	0.7356242216872104	0.9175864397830756	0.940610522087026	0.9091806169331232	0.970053371703396	0.8778753999851401	0.9999319607119148	0.2196387821253399	19068.0
gRNA_CDK9_targ_1092	targeting	Subpool1	CBE																																																														DMSO																																																																															0.3198198578642331	-0.5275923143779118	-0.4324960889310028	-0.0703325248063698	-0.7722513549665309	-0.403490647402268	0.9441932380977494	-0.8725334218145712	-1.0001373059228122	0.1443820945602356	-0.5842339538802882	-0.3333903444193816	-0.4175606897642954	-0.1361001627058476	0.0680077446582709	-0.2485942929496195	-0.0491965554198416	-0.1020921559194431	0.7562407193713313	-0.1373681619912161	-0.6261469719620336	-0.2496460867111909	0.204283668802427	-0.2886122040028105	0.2393280188738217	0.5326451375191771	-0.1769116543838648	-0.4324960889310028	-0.403490647402268	-0.8725334218145712	-0.3333903444193816	-0.1361001627058476	-0.1020921559194431	-0.1373681619912161	-0.2496460867111909	0.2393280188738217	0.1660121211049363	-0.2134228484815604	-0.4153581757250562	-0.3094924965465447	-0.257747401246478	-0.161884369270624	-0.1332943347629681	-0.0024248048606394	-0.1113248739705247	0.1983538340030446	0.1660121211049363	0.7380078889804513	0.625427439397788	0.8292029723613422	0.9373562642093896	0.7827083360758348	0.9999969913380348	0.8676146870351196	0.9999997905658632	0.9999319607119148	0.4670457632742544	26975.0
gRNA_CDK9_targ_1093	targeting	Subpool1	CBE																																																														DMSO																																																																															-0.1345872797204045	-0.3542916725207721	0.7394896414854468	-0.9142938903346374	-0.1837505796532523	-0.0212180651893213	-0.0650256423795384	-0.5835203775452525	-0.9729889382122936	-1.4303867087817523	0.949567745586672	-0.2443840164271013	-1.1397498299311184	0.5691265121004071	-0.237348744991919	-0.505733628093611	-0.5859702760930751	-0.3844828242889349	-1.6981421873605391	0.1115079514916211	-0.8888228645632283	-0.8091940038231313	0.0298963261208309	-0.5444699268314331	-0.4994133447003723	-0.2329971232902787	-1.2773808968670042	-0.1345872797204045	-0.1837505796532523	-0.5835203775452525	-0.2443840164271013	-0.237348744991919	-0.505733628093611	-0.8888228645632283	-0.5444699268314331	-0.4994133447003723	0.0101355896496108	0.0835368964147567	-0.373087511725737	-0.5405116527123615	-0.2417343265407271	-0.2693240209408767	-0.492062242825207	-0.8251523668107156	-0.4412558681779111	-0.6699304549525517	0.0101355896496108	0.9202142870253252	0.6448766577554101	0.8207762005127212	0.8935877645548356	0.5969493748713978	0.8965878407165686	0.5128895042161332	0.7593188450514878	0.6930329608666645	0.3900255669797258	16886.0
gRNA_CDK9_targ_1094	targeting	Subpool1	CBE																																																														DMSO																																																																															-1.0930566433844944	-0.8533431463206712	-0.4506633752233091	-0.358211162229239	-0.6589575912579856	-0.5339201379851917	-2.9557467626907297	-0.8012233480542559	-0.5079598787379833	-2.481709757294003	-3.165082078727389	0.0553515449667822	-0.2649109755466806	0.1813492168007266	0.4411659437169863	-0.7238025053158863	-1.4421127534618947	-0.1893531705932097	-0.9178407017766556	-0.0337846681047144	0.0923878191628324	0.2879678443407716	0.4734938571316993	-0.3137731960303837	-0.8909182138984815	-1.3573699796925007	-0.2258277887849365	-0.8533431463206712	-0.5339201379851917	-0.8012233480542559	-2.481709757294003	0.1813492168007266	-0.7238025053158863	-0.0337846681047144	0.2879678443407716	-0.8909182138984815	0.4385925264473735	-0.7990210549761582	-0.5170296304908054	-1.4216433298276565	-1.8638134303515368	0.1192013949903441	-0.785089476456997	-0.2864125169061791	0.149229501814029	-0.8247053274586396	0.4385925264473735	0.2453093726630678	0.5506229650473311	0.347001449619346	0.5270909718631707	0.9103814256498204	0.771057808498658	0.7546376603437223	0.9999997905658632	0.6332555079665719	0.6508726597695961	15725.0
gRNA_CDK9_targ_1095	targeting	Subpool1	CBE																																																														DMSO																																																																															0.2360386362787551	0.0862422878795562	-0.0081123791893456	-0.3912238038144031	-0.0180192925694352	-0.1328256718250496	-0.730083477436972	-0.392405499926281	-0.3769789291020236	0.1436734143202375	-1.5974608954239276	-0.1195104916712473	-0.2955225555967331	-0.6472104727153036	0.0299610653631991	-0.2798067701710726	0.0492770377963991	-0.224886859002887	0.0369890579153419	0.0791502163012981	0.4308924904378324	-0.1655847955754614	-0.0730918784865403	0.2087171484140815	-0.7953068734449337	-1.2451337856892144	-0.541488625645254	0.0862422878795562	-0.1328256718250496	-0.392405499926281	-0.1195104916712473	-0.2955225555967331	-0.224886859002887	0.0791502163012981	-0.0730918784865403	-0.7953068734449337	0.0555499895373716	0.1047228483229886	-0.1806895894029626	-0.4998226354884255	-0.5244326575916457	-0.3042573209829459	-0.1518055304591868	0.1823439215514908	-0.0099865085493067	-0.8606430949264673	0.0555499895373716	0.9962061146961816	0.7902623899438623	0.8463077914572057	0.8634927327632025	0.6788273938109152	0.9999969913380348	0.9960246818712134	0.9999997905658632	0.6155355097436351	0.4159884937432183	27332.0
gRNA_CDK9_targ_1096	targeting	Subpool1	CBE																																																														DMSO																																																																															-0.4594923157794161	-0.5775686594110572	-0.8846852310392807	-0.8060374123640555	-0.5579482829461504	-0.5918341868829541	-2.0065287838216337	-2.671453526406826	-2.7048973794530915	-1.7479212639792994	-0.5691945098309719	-0.2232527067508811	-0.9907173401611062	-0.4726710204371181	0.0511943094590397	-0.4142215662799518	-0.7721655476374867	-0.3687066754494748	-0.1999171974204474	-0.3501764021925933	-0.5092331427758013	-0.382617446434996	-0.4170815863563855	-1.2091799672702452	-0.7614886972079565	-0.7960408854222158	0.8689832604541435	-0.5775686594110572	-0.5918341868829541	-2.671453526406826	-0.5691945098309719	-0.4726710204371181	-0.4142215662799518	-0.3501764021925933	-0.4170815863563855	-0.7614886972079565	-0.4441921019922057	-0.6405820687432513	-0.6519399607310533	-2.4609598965605173	-0.8467894935203842	-0.4707313503797282	-0.5183645964556377	-0.353108914129614	-0.6696263333538756	-0.2295154407253429	-0.4441921019922057	0.3590450546849645	0.4408059864257558	0.0682623388298716	0.8024335377694788	0.517558471484897	0.8877291131493703	0.7008347223864977	0.5237745161788361	0.8497679086521549	0.0917507414185513	19935.0
gRNA_CDK9_targ_1097	targeting	Subpool1	CBE																																																														DMSO																																																																															0.221617047144593	-0.5590160812821275	0.3255082229480928	-0.4118107822536602	0.8605701746647983	0.2277092230413198	-1.1092217600813148	-0.0049690730044583	-1.5591618579204705	2.229521095994748	-0.326512793005453	0.101414117952649	-0.2498994053221594	0.4812774133922559	-0.6841007292761548	0.8036912493968084	1.0741226004159143	0.54944320755519	0.4589695829647237	0.0724743036295449	0.2705273337878348	0.4829767818381925	0.9250846130265514	0.5811801767805902	0.0223553711893174	-1.7384651093683998	-1.590829943831243	0.221617047144593	0.2277092230413198	-1.1092217600813148	0.101414117952649	-0.2498994053221594	0.8036912493968084	0.2705273337878348	0.5811801767805902	-1.590829943831243	0.5896990295234689	-0.0039636037298138	0.2254895384841526	-0.891117563668748	0.6681408069806478	-0.1509075737353528	0.8090856857893042	0.2673237401273677	0.6630805238817781	-1.102313227336775	0.5896990295234689	0.9113141017129864	0.9774568230566364	0.5748480494665652	0.8066383023047894	0.7550278020595157	0.2152453684517885	0.999927824801944	0.6192481068761684	0.5202249723311596	0.7304389774735797	10026.0
gRNA_CDK9_targ_1098	targeting	Subpool1	CBE																																																														DMSO																																																																															-0.1441923972274553	-0.2759678103633365	-0.3759625405798612	-0.2591358415136577	0.1367988771390736	-0.1125554457740961	-1.2373723053148027	0.1078387349425116	-1.5391085679839516	-0.3217434932845917	-0.8284765573159175	0.0985797556892784	0.2024741883848353	-0.3080624819068231	0.1845523327908247	-0.2302021501226663	-0.3070035295749122	-0.4173615836964081	-0.2492208261853805	-0.471957582200368	-0.895756008849159	-0.4784913561661083	-0.6813668900861392	-0.2909916462638148	-0.7265522593999597	-0.7191558294033401	0.2970990898751136	-0.2759678103633365	-0.1125554457740961	-1.2373723053148027	-0.3217434932845917	0.1845523327908247	-0.3070035295749122	-0.471957582200368	-0.4784913561661083	-0.7191558294033401	-0.3480499886761979	-0.2653742493902177	-0.07829747004956	-0.8895473794520808	-0.3505467649704102	0.0263213464229456	-0.3181890877979956	-0.5389781390783025	-0.4836166308386874	-0.3828696663093954	-0.3480499886761979	0.6997780665285532	0.8556748308306402	0.5554763137564519	0.9105045208672764	0.8801140064016221	0.983423103828	0.6043762888917017	0.7343082133144864	0.8214792505901631	0.1922414043253715	42092.0
gRNA_CDK9_targ_1099	targeting	Subpool1	CBE																																																														DMSO																																																																															-0.4330721637745827	-0.3901288276846403	-0.3623161088237878	0.1550265375312161	-0.0815680618537356	0.5178813552338388	0.783548352956582	-0.3404842791164005	-0.8940806405510076	-1.4697036159117824	1.090976230389156	0.1465745819272629	0.2038967330243042	0.5099644709362737	0.4188555653224944	-0.3638650229668351	-0.1518244434191867	-0.4908894819199456	0.0027311536241342	-0.1328661973988942	-0.372814028492446	-0.1162763161754127	-0.4451193938626018	0.1389655176942361	0.1450504636142058	-0.6549874503967207	0.2912323931966151	-0.3901288276846403	0.1550265375312161	-0.3404842791164005	0.1465745819272629	0.4188555653224944	-0.3638650229668351	-0.1328661973988942	-0.1162763161754127	0.1450504636142058	-0.19466104349896	-0.3951723667610036	0.1971132769704398	-0.1503388555702753	-0.0773842678651212	0.3775722564276908	-0.3355263161019892	-0.1676496907557353	-0.1408100641145928	-0.0729015311952998	-0.19466104349896	0.5612359104528829	0.9999999837822034	0.9043548590038152	0.9105045208672764	0.9989002431386154	0.96461474580706	0.8305852929437448	0.9999997905658632	0.9355708771789166	0.2792593467925935	23227.0
gRNA_CDK9_targ_1100	targeting	Subpool1	CBE																																																														DMSO																																																																															-0.1497102808380411	-0.7153894224211496	-0.78735614496828	-0.4182163549688046	-0.3649137704607459	-0.2868417748821092	-0.2880010286211983	-0.3285159494181614	0.5737440223160449	-1.6037696608619108	-1.9577934216781336	-0.1100390152504049	-0.1404221279531687	-0.8217072586567216	0.1523532351648578	-0.8118991123375948	-1.2184295317473106	-0.7936371852691846	0.3483298949749208	-0.5838169619113468	-0.695305827485806	-0.3861991763644156	-0.650354571513062	-0.5254731571789111	0.2568080010825087	-0.748620487257137	-1.1391956127665546	-0.7153894224211496	-0.3649137704607459	-0.2880010286211983	-1.6037696608619108	-0.1404221279531687	-0.8118991123375948	-0.5838169619113468	-0.5254731571789111	-0.748620487257137	-0.5846366004037111	-0.5508186160758236	-0.3566573001038866	-0.0142576519077716	-1.2238673659301498	-0.2699253838150108	-0.94132194311803	-0.310264298140744	-0.5206756350187962	-0.5436693663137276	-0.5846366004037111	0.4163952808715578	0.6551359038532417	0.9631968778826416	0.6723758538988867	0.6975420016309402	0.6437168936564005	0.7184730947587914	0.7002999091540352	0.7402990846386974	0.000974902509749	29262.0
gRNA_CDK9_targ_1101	targeting	Subpool1	CBE																																																														DMSO																																																																															-0.4823215342958469	-0.9656726476669408	-0.1574948596732243	-0.1861157086911147	-0.5725202536430262	-0.1770546265157603	-0.1138719589929113	-0.6872648146548426	-0.2750756113654661	-1.4519930502914449	-2.308591362844841	-0.6341897626536054	-0.4027215037930379	-0.5872036787691821	-0.7170665731617376	-0.607710624048996	-0.720250441304895	-0.0878544801508072	-0.2593946288101127	-0.1310384028165895	-0.3276148285184312	-0.6939955592942157	-0.4589136369621122	-0.655327730727285	-0.7887094060513544	-0.7989203786695155	-0.2855166569715704	-0.4823215342958469	-0.1861157086911147	-0.2750756113654661	-1.4519930502914449	-0.5872036787691821	-0.607710624048996	-0.2593946288101127	-0.655327730727285	-0.7887094060513544	-0.2960190164571279	-0.5351630138786706	-0.311896862949967	-0.3587374616710734	-1.464924725263297	-0.5689972519079859	-0.4719385151682327	-0.2393492867150445	-0.602745642327871	-0.6243821472308134	-0.2960190164571279	0.4134146209284169	0.6905874770047565	0.8966166295248118	0.6197474045898372	0.4776298416735693	0.8965878407165686	0.7813959995234591	0.6088581765298993	0.7363854905591163	0.2419349901744519	31664.0
gRNA_CDK9_targ_1102	targeting	Subpool1	CBE																																																														DMSO																																																																															-0.0585331587762774	-0.7424345945610985	-0.1609683683315548	-0.1271518089852422	-0.2995640906390733	0.1521740761877925	-1.9921619634751937	-0.63171155352912	-0.929600853802537	-1.865771819011315	-1.7121277033196105	-0.7825307626377578	-0.2037623925700738	0.3255194402254257	-1.176060997168007	0.6757556830024379	0.0888373276822504	-0.3447378924103014	0.7815328588772168	-0.1139972040647656	0.1185543496627435	-0.0261885391627337	-0.0035503987413492	-0.7455308849928197	-0.7702810250316053	-1.085784738564661	-1.2610539909226168	-0.1609683683315548	-0.1271518089852422	-0.929600853802537	-1.7121277033196105	-0.2037623925700738	0.0888373276822504	0.1185543496627435	-0.0261885391627337	-1.085784738564661	0.3457176991561848	-0.3206453738896436	-0.0915139411455076	-1.1844914569356169	-1.453476761656228	-0.3514346498375517	0.1399517060914623	0.2620300014917315	-0.2584232742989675	-1.039039918172961	0.3457176991561848	0.6341435802880747	0.8428918108682282	0.4371335216062075	0.6260806639036932	0.5691607480911348	0.9999969913380348	0.9986600876935228	0.9195144981997074	0.532854694154423	0.5706826577616212	10532.0
gRNA_CDK9_targ_1103	targeting	Subpool1	CBE																																																														DMSO																																																																															0.5056453535856006	0.4395773833674191	0.3041210457536459	0.4047569141075978	0.1121159825369198	0.4047009117385945	-0.1208232825272538	-0.5973981023314859	-1.1211622607990548	-1.3017481001689422	-0.3529437532875299	0.727215488071429	0.1721241051289033	-0.5325325095302408	0.9552262582586224	-0.731719168138707	-0.067887614384005	0.2673138280097796	-0.5967260170929359	0.2037640066334476	0.0862029687451638	0.7737901192205523	0.1364962302387533	0.3123263568179183	-1.6937673771677737	-2.403665911457836	0.1864090550369524	0.4395773833674191	0.4047009117385945	-0.5973981023314859	-0.3529437532875299	0.1721241051289033	-0.067887614384005	0.0862029687451638	0.3123263568179183	-1.6937673771677737	0.364601886132577	0.4164479275688886	0.3071912694610374	-0.6131278818859315	-0.309158788461681	0.1982726179524282	-0.1774309848376441	-0.1022530139047748	0.4075375687590747	-1.3036747445295522	0.364601886132577	0.9999994598648784	0.9999999837822034	0.7709458188075382	0.895945173320022	0.89894647826487	0.9999969913380348	0.8613295482288863	0.9999997905658632	0.3909734889387226	0.5706826577616212	12328.0
gRNA_CDK9_targ_1104	targeting	Subpool1	CBE																																																														DMSO																																																																															-0.6029746016711985	-0.4932672311197897	-0.6531604065079478	-0.2275040397443121	-0.3593281738891555	-0.6254343800788877	2.5615095588800045	-1.5474249738211172	-1.1420210324941122	-1.7923213872877606	-2.658880398109659	-0.6681964888061802	-0.1234194475879086	-0.5072939698206095	-0.8364298670342163	-0.1648745269750004	-0.8901140950382013	-0.2389465789319549	-1.7014895295032937	0.0431350451901933	0.0649019804345695	0.1382614905836861	-0.4543148316882656	-0.2731503141361331	-0.5706524698194044	-0.7946946123751859	-1.2562105635362608	-0.6029746016711985	-0.3593281738891555	-1.1420210324941122	-1.7923213872877606	-0.5072939698206095	-0.2389465789319549	0.0431350451901933	-0.2731503141361331	-0.7946946123751859	-0.046489686632118	-0.583134079766312	-0.4040888645707851	-0.0426454824784083	-1.7064660914012	-0.4890477614809114	-0.4313117336483855	-0.5311508346261768	-0.1964012184135708	-0.8738525485769504	-0.046489686632118	0.4134146209284169	0.625427439397788	0.634576526075676	0.5783223398264536	0.5459073746317405	0.8970428688400912	0.6126494745868115	0.975560566181375	0.6126464980384497	0.3306253396698899	16535.0
gRNA_CDK9_targ_1105	targeting	Subpool1	CBE																																																														DMSO																																																																															-0.1361220538074334	0.1909213220988072	-0.5498327306373447	-0.3653441118077579	-0.1372555229653126	0.1016206482787262	0.5075997704962825	-1.4113102627418568	-0.1609678702148762	-2.25018468441051	0.2194336050359925	0.0621054744707074	-0.0458099520442063	0.063175633214633	0.2246467330533847	0.1566580797172663	-0.3370168293321831	-0.3230097927778396	0.5846752202265815	0.2347081928386155	-0.020957068025203	-0.6475141034051162	0.0874973184708243	0.2116092842347984	0.5492746531008165	0.1571784193729061	-1.3598548818422995	-0.1361220538074334	-0.1372555229653126	-0.1609678702148762	0.0621054744707074	0.063175633214633	-0.3230097927778396	0.2347081928386155	0.0874973184708243	0.1571784193729061	0.1156047881816269	-0.1650111541153236	-0.1336596621647814	-0.3548927874868168	-0.6562152016346033	0.0806708047412704	-0.1677895141309187	0.2661421150133313	-0.1161358335664978	-0.2178006031228589	0.1156047881816269	0.8182881534258375	0.8098486879870368	0.8270413270487174	0.8262705927212816	0.902542452403608	0.9999969913380348	0.999927824801944	0.9999997905658632	0.8470974278310844	0.4375453714091771	15287.0
gRNA_CDK9_targ_1106	targeting	Subpool1	CBE																																																														DMSO																																																																															0.1254608712155228	0.1399149838910946	-0.1279633739063378	0.4611773344532551	0.1574552166330477	0.2247796774510075	0.7993110221306823	-0.4501025620995819	-0.3399616711290468	0.4008500481200605	-0.1378371793045004	0.3556823645670784	-0.5923625578907433	0.5955624242355536	0.4645142294037634	-0.4275092858746356	-0.5098518330388038	-0.0955604410663769	-0.5581733528743168	0.3495217673171332	-0.1538714427643396	0.0533470061568451	0.3422513586608309	0.1956795040452114	0.5549388040778536	0.5140673484888161	-1.0353818083847095	0.1254608712155228	0.2247796774510075	-0.3399616711290468	0.3556823645670784	0.4645142294037634	-0.4275092858746356	-0.1538714427643396	0.1956795040452114	0.5140673484888161	0.1655754592576201	0.0458041604000932	0.2811374095124368	0.0030822629673511	0.2062317444608795	0.1559046985828579	-0.3443071866599387	-0.1208410094405077	0.1970926229542958	0.01120811472732	0.1655754592576201	0.9658576193063756	0.9999999837822034	0.9528172772983708	0.9961052341169504	0.9100390900548402	0.9605631115115928	0.8485507154516314	0.9999997905658632	0.9397538213156764	0.4670457632742544	13342.0
gRNA_CDK9_targ_1107	targeting	Subpool1	CBE																																																														DMSO																																																																															0.2177766607262396	-0.0763456965734794	-0.9689583597290344	0.1278554136537828	-0.2872029652921049	0.0510455131147759	-0.329731878271827	-0.955768262172622	-2.041323198788558	-0.292865938458881	-0.7255540101283963	-0.4554501387132848	-0.0485316833415898	0.0218858599505699	-0.5271328328576276	-0.0937467543386746	-0.6150421500873625	-0.2780791355026762	-0.4035567266858562	-0.3862685326183332	-0.604450403724268	-0.254069841307885	-0.6711206983013561	0.1393854927627626	-0.7459968255657072	-1.624810977013841	0.2937772305026634	-0.0763456965734794	0.0510455131147759	-0.955768262172622	-0.4554501387132848	-0.0485316833415898	-0.2780791355026762	-0.4035567266858562	-0.254069841307885	-0.7459968255657072	-0.2035028796094093	-0.2758424651920915	-0.0361006795078487	-1.108941113077669	-0.4912900291001874	-0.1845928854162158	-0.3289560133095711	-0.4647585543428191	-0.2619350156154928	-0.6923435240256283	-0.2035028796094093	0.6315065796882811	0.8929308132611357	0.4607661690573747	0.895945173320022	0.7711719022930628	0.96461474580706	0.6376746576314989	0.8980836594822129	0.6719715562577248	0.2792593467925935	17356.0
gRNA_CDK9_targ_1108	targeting	Subpool1	CBE																																																														DMSO																																																																															-0.0286881261534452	-0.0491657169472021	0.2522699253791081	0.1357041902576449	-0.004993514232633	-0.0557675406767109	0.0758968047361292	-0.4558733538705041	-0.4291846666202003	-0.6586098505695895	0.4583226549492987	0.1761185734323382	-0.7893442224463403	0.4485826363179736	0.2745131247259456	-0.7503468853872304	-0.4342560931514961	0.1416126885142635	0.6161342934431985	-0.1462127659390819	-0.1071426711798271	-0.5200501565850378	-0.0074358726281552	-0.3060122995136121	-0.2392281931063824	0.203888676229305	-0.272915666244938	-0.0286881261534452	-0.004993514232633	-0.4291846666202003	0.1761185734323382	0.2745131247259456	-0.4342560931514961	-0.1071426711798271	-0.3060122995136121	-0.2392281931063824	-0.1668068264513295	0.0581386940928202	0.0249810451161003	-0.269720405251525	-0.0080562073959841	-0.0220828204674736	-0.3476634300081542	0.1209262854414298	-0.2778327762422684	-0.1027517277073384	-0.1668068264513295	0.9699921971635336	0.930518058108976	0.920917083645044	0.968029917426249	0.8253829800933883	0.9351950742803492	0.9669120798737902	0.9100409508094602	0.9481940954154972	0.2941354539717765	20587.0
gRNA_CDK9_targ_1109	targeting	Subpool1	CBE																																																														DMSO																																																																															0.1525557695951845	-0.3711873852474657	-1.4065529170478035	0.3318085067492684	-0.4174736043827811	0.0824356462422466	-1.667412583875131	-0.2871169416293074	-1.113414505829205	-0.0223698537944608	-1.7603073464314516	-0.8342095224731356	-0.1413964451448109	-0.8185057905195046	-0.867566808467024	-0.900744820027128	-0.4816457077486636	-0.7721066394305907	-0.5335175709759421	0.1493816193486562	-0.568036682552457	-0.4210262632459008	-0.8297691938078239	-0.6144267745265459	-0.3333515407442964	-1.4103518119443768	-0.2730268957391881	-0.3711873852474657	0.0824356462422466	-1.113414505829205	-0.8342095224731356	-0.8185057905195046	-0.7721066394305907	-0.5335175709759421	-0.6144267745265459	-0.3333515407442964	-0.3541591609544837	-0.541728177566695	-0.0010764837970886	-1.022648010444548	-0.8722955742330161	-0.6091563480437798	-0.7181657224021274	-0.3173908780599143	-0.6217407438600903	-0.6722434161426204	-0.3541591609544837	0.3537845706577266	0.9058156511406764	0.5133447799300622	0.7861790024721234	0.4544360136550494	0.8293975161718963	0.7231668738450981	0.6073574791928267	0.6942747545161678	0.1645101649530863	14332.0
gRNA_CDK9_targ_1110	targeting	Subpool1	CBE																																																														DMSO																																																																															-0.3556710515286314	-0.0067242691254158	0.7697299717588643	-0.1290812879599253	0.0158761553476216	0.1006162390789394	1.1934081077729042	-0.6363983176500279	0.5325499623803606	-0.845918517436616	-0.4061426113042914	0.3827185580766533	0.0567317353077995	0.3225673433419208	0.6703111174708225	0.2481233692458763	0.2707204650311356	0.4912840777431734	0.6393954683333526	0.1649047705750858	-0.0495467894414829	0.2426223471926231	0.5677664809699651	-0.0970012071761833	0.5080692567890949	1.404727849967006	0.3916183432932568	-0.0067242691254158	0.0158761553476216	0.5325499623803606	-0.4061426113042914	0.3225673433419208	0.2707204650311356	0.1649047705750858	0.2426223471926231	0.5080692567890949	0.6360039778746028	0.135778217034939	-0.0041962978444547	0.3631865841677457	-0.2897808568880847	0.3498700653735143	0.3367093040067284	0.2515844831556518	0.2377958736621349	0.7681384833497858	0.6360039778746028	0.944218742622236	0.912215042454431	0.9823011784368124	0.9175864397830756	0.9783152146722116	0.9441914578259374	0.999927824801944	0.9999997905658632	0.9999319607119148	0.7474139640770936	16048.0
gRNA_CDK9_targ_1111	targeting	Subpool1	CBE																																																														DMSO																																																																															-0.5662100797103933	0.2015304555468127	-0.8834323491176509	-0.146097915554714	0.4589887507642749	0.0573495249132377	-0.4816610229940818	-2.126507529844257	-0.2698768949088699	-0.5910660890835365	-0.0193795317177116	0.4836476225410781	0.2471220509023277	0.7235364981821528	0.4871902805036086	-0.0655174530907674	0.7973590873986608	-0.1259703644929344	1.137059627626808	0.6809733464606211	0.2697276159186135	0.7471299197488608	0.0752652779987233	-0.2762603770536215	0.3829929872019439	1.2707031085521128	-0.2582518141677289	-0.5662100797103933	0.0573495249132377	-0.4816610229940818	-0.0193795317177116	0.4871902805036086	-0.0655174530907674	0.6809733464606211	0.0752652779987233	0.3829929872019439	0.9943745936912662	-0.4160373244270771	0.1234134533742662	-0.9593484825824032	-0.0422659994200566	0.4859496098626963	0.2019570899383196	0.6959201966686809	0.1820449402313208	0.4651480938621092	0.9943745936912662	0.5190580772026991	0.9912148322535022	0.4972259929541093	0.9668732624101488	0.9999999976925382	0.9684277476115924	0.9751966434119436	0.9999997905658632	0.9999319607119148	0.8383399345757371	6397.0
gRNA_CDK9_targ_1112	targeting	Subpool1	CBE																																																														DMSO																																																																															0.6047574607988564	0.3412693974142115	-0.1137458132006995	0.0939983717398239	0.2058278218559082	0.2652856379371798	0.5739491798138616	-0.4837884029243756	0.6445273729793385	-0.9984572670753828	-1.045776510158641	0.0282767714106589	0.4031062733021291	0.1832909632221756	-0.0751074269684694	0.2012116618152918	0.4584149238392586	-0.0318370979334086	-0.3328707013403369	0.1760775749831459	0.1436812977507924	0.4544731765424001	0.6721229375509755	0.2948872692875183	0.5885681673253758	-1.3400521156275131	-0.9821928365331906	0.3412693974142115	0.2058278218559082	0.5739491798138616	-0.9984572670753828	0.1832909632221756	0.2012116618152918	0.1436812977507924	0.4544731765424001	-0.9821928365331906	0.4464206985000425	0.2774270150041228	0.1883706105109706	0.2448960499562748	-0.6719856686077884	0.1704299365186118	0.2092631625737139	-0.0043706095354661	0.473827794460298	-0.577892261611776	0.4464206985000425	0.9999994598648784	0.9999999837822034	0.98583971549811	0.8416948340485604	0.9386044107526692	0.9999969913380348	0.9112481615253905	0.9999997905658632	0.6930329608666645	0.6529211943670502	21996.0
gRNA_CDK9_targ_1113	targeting	Subpool1	CBE																																																														DMSO																																																																															0.5369514141044579	0.5852391968218668	-0.1828004725560717	0.7460155118654219	0.0856084398805497	0.0635447603521378	0.350681403503028	-0.2338727044298902	-1.210965723095758	0.9660735304586812	-1.4501268326162502	0.4151956996604938	0.8067171761944932	-0.2343855420665637	0.5317733801893456	0.90556981041952	0.6365656673654064	-0.2449320376140671	-0.7059784682465775	0.184245646556556	0.3147533958577371	0.1200269618898409	-0.0005729616057797	0.059244846769793	1.192231863855615	1.244816330229404	0.7098994582296952	0.5369514141044579	0.0856084398805497	-0.2338727044298902	0.4151956996604938	0.5317733801893456	0.6365656673654064	0.184245646556556	0.059244846769793	1.192231863855615	0.5457133997736777	0.3131300461234176	0.2983895706993698	-0.36471900800754	-0.0229525341656917	0.368035004772425	0.4324011467236197	-0.0689931419440947	0.0595662823512847	1.048982550771571	0.5457133997736777	0.9999994598648784	0.9999999837822034	0.8447109577080317	0.9265194955846016	0.9685282408904036	0.5873524413656331	0.8668976518568116	0.9999997905658632	0.9999319607119148	0.693545467045244	19650.0
gRNA_CDK9_targ_1114	targeting	Subpool1	CBE																																																														DMSO																																																																															0.3765099495579826	0.5463080976932315	-0.4769673180750005	-0.1064349467261489	0.3264439433040622	-0.4626893819794292	-0.5551499833042733	-1.1696486297601727	-1.757642504195093	-0.2322832213929012	-0.9495771594126778	0.2411075174838264	0.9088217541713332	-0.1400101566725475	-0.3158483957504437	0.3073063648071396	0.0460354097219143	0.2955995766986603	-0.9078317404728196	-0.3030702287050543	-0.1911976723935615	-0.0787010899231142	1.2683452201394505	0.0447750318804359	0.782443222586093	1.844836310420432	1.1598039091330528	0.3765099495579826	-0.1064349467261489	-1.1696486297601727	-0.2322832213929012	-0.1400101566725475	0.2955995766986603	-0.3030702287050543	0.0447750318804359	1.1598039091330528	0.3535826040950899	0.1486169097254045	-0.0808934618005053	-1.1608137057531798	-0.3135842877739175	0.150987733916114	0.2163137837425714	-0.4673665471904785	0.4114730540322573	1.2623611473798595	0.3535826040950899	0.9658576193063756	0.8364736591533336	0.4586585835237529	0.9105045208672764	0.8897847841241098	0.9999969913380348	0.6251223028514997	0.8242522199781159	0.9999319607119148	0.5706826577616212	19613.0
gRNA_CDK9_targ_1115	targeting	Subpool1	CBE																																																														DMSO																																																																															0.1901286551670833	0.1840985484591228	0.4253116597741983	0.1041476130254961	-0.0877495387658093	0.2343336873687486	0.3899979826119287	1.3329630484085466	-0.7011593114983865	0.9856579580167706	0.2150280026295103	0.1393934732541052	0.2890539994883816	-0.2334537979389528	0.0165255811180283	-0.0558236623278516	0.1463692507632548	0.3846837282792515	0.6952635059824838	-0.1727948800099832	0.1637404535885341	0.229111312966843	0.4868611839933571	0.1858895317646554	1.0136218089526303	1.295033174218565	0.43605610317147	0.1901286551670833	0.1041476130254961	0.3899979826119287	0.2150280026295103	0.0165255811180283	0.1463692507632548	0.1637404535885341	0.229111312966843	1.0136218089526303	-0.212244130896346	0.2665129544668015	0.0835772538761451	0.3406005731740296	0.446693144633462	0.024041927555819	0.1584097722382182	0.2287363598536782	0.3006206762416185	0.9149036954475552	-0.212244130896346	0.9999994598648784	0.986733811165896	0.9734206453235243	0.9999406406821456	0.8807766903517331	0.9999969913380348	0.990975937621302	0.9999997905658632	0.9999319607119148	0.2792593467925935	53828.0
gRNA_CDK9_targ_1116	targeting	Subpool1	CBE																																																														DMSO																																																																															-0.3199187150953058	0.1913377997410255	-0.222884423971134	-0.128598909527903	0.1471299247006021	-0.4219748745144609	-0.545713139008958	-0.6953412413718785	-1.377363215742181	-1.4125861923016616	-0.4669817031159673	0.2644787092062106	-0.0868808034978479	0.6179342015014462	0.453154131528618	-0.5697288986815794	0.0120137474595871	-0.6701136402365101	-0.6958240444568311	-0.7290240619418606	-0.2418818622734851	0.1165887337263012	0.4961152578543663	-0.8135300074035652	-0.7345290992949678	-1.2065365429902568	-1.6992302474050385	-0.222884423971134	-0.128598909527903	-0.6953412413718785	-0.4669817031159673	0.453154131528618	-0.5697288986815794	-0.6958240444568311	0.1165887337263012	-1.2065365429902568	0.0805168825939605	-0.1171551131084714	-0.1344812864472539	-0.872805865374339	-0.5383630620704728	0.3280691765107387	-0.4092762638195008	-0.5555766562240589	-0.0669420052742992	-1.2134319632300876	0.0805168825939605	0.838697642768247	0.8098486879870368	0.6486704013551378	0.8634927327632025	0.9783152146722116	0.8970428688400912	0.5765246890056481	0.997696119399224	0.4765521422373748	0.4224914296135154	19513.0
gRNA_CDK9_targ_1117	targeting	Subpool1	CBE																																																														DMSO																																																																															0.3245815396471378	-0.3710422502930278	0.4096854817641707	-0.1046805951133117	0.9613181151108802	-0.0760801788695181	-1.6824325747387945	-0.8381457450557185	-1.1429760502749409	-2.7492849540401334	-5.34878989108257	0.2837243780616342	-0.8453188114996217	0.6859942400822137	-0.3143079340554159	0.5861187286326743	0.5681937254367634	1.440757305898292	0.8145328416403037	0.6152115145591972	-0.2647846238261837	1.1847128794959083	0.728816118160741	0.2627721530926927	0.2676484577024385	1.0187222396237812	0.5224840991934989	0.3245815396471378	-0.0760801788695181	-1.1429760502749409	-2.7492849540401334	-0.3143079340554159	0.5861187286326743	0.6152115145591972	0.728816118160741	0.5224840991934989	1.3199197539267318	0.1210749237060935	0.2601857803760167	-1.2211847900231512	-2.6047834890203565	-0.1578775018242746	0.8650232533225766	0.3883199107911057	0.7254337169164474	0.6029515988399062	1.3199197539267318	0.9658576193063756	0.9845043819227356	0.4381670687540858	0.2816617699261481	0.7232064678209736	0.1140571525071064	0.999927824801944	0.469460711898112	0.9999319607119148	0.9124556530731192	7528.0
gRNA_CDK9_targ_1118	targeting	Subpool1	CBE																																																														DMSO																																																																															-0.2627945409421996	-0.4510182599716988	-0.1715955807337083	-0.4654189829298419	-0.2077806837079321	-0.0576135735256544	-1.5043224718788748	-0.9673670305840634	-1.6880014766996976	-3.6449206520671376	-2.5617701493945697	-0.5489012486184545	-0.6230481554122456	-0.9134719128268274	-0.6977960262112929	-0.4748640935876762	-0.4648903582274667	-0.4470531963445809	-0.1688989236855299	0.2275606187498714	-0.1394121757195937	0.2742823100408587	-0.3923955718044979	-0.2774921500846242	0.1878007569141627	-0.3783916532816894	-0.1378546204362647	-0.2627945409421996	-0.2077806837079321	-1.5043224718788748	-2.5617701493945697	-0.6977960262112929	-0.4648903582274667	-0.1394121757195937	-0.2774921500846242	-0.1378546204362647	0.4110292740186669	-0.2951361272158689	-0.2436044133878095	-1.3865636597208786	-2.2518640166933874	-0.7447720314834553	-0.4622692160532413	-0.026916826885084	-0.1318684706160878	-0.1094818389345971	0.4110292740186669	0.6706072949357303	0.7604621348549219	0.3551962043471519	0.4422878966876685	0.3624708958530567	0.8970428688400912	0.914747117440074	0.9999997905658632	0.9429610666140588	0.6478422751935066	19113.0
gRNA_CDK9_targ_1119	targeting	Subpool1	CBE																																																														DMSO																																																																															-0.1889415448779483	0.3814352653080553	0.27846816120163	0.1630506227867352	-0.7308533991489903	0.2608432920315069	-1.2129800459250724	-1.9784257570120092	0.1130678487971897	-2.97426898056232	-1.617236082135649	-0.7318560305530012	-1.8010150737602215	-0.4357045028467806	-0.6293115746410713	0.0036938677975755	-0.2204794705569312	0.1251483045036985	0.0255234968516114	0.6729897094152772	-0.2275786959226103	0.0250386512967042	-0.5815843352269258	0.2182925678763421	-0.3193808830742478	-1.4651846825621742	-0.003407589334745	0.27846816120163	0.1630506227867352	-1.2129800459250724	-1.617236082135649	-0.6293115746410713	0.0036938677975755	0.0255234968516114	0.0250386512967042	-0.3193808830742478	0.5635982067578797	0.1569872938772456	-0.1023198281102493	-1.026112651379964	-1.7744536977503236	-0.9553437170826914	-0.030545766085219	0.1569781701147594	-0.1127510386846264	-0.5959910516570556	0.5635982067578797	0.9962061146961816	0.8098486879870368	0.4709517172423509	0.574284206906783	0.2296755015412889	0.9999969913380348	0.9690679977395388	0.9999997905658632	0.7313213452883507	0.7005439806896505	13908.0
gRNA_CDK9_targ_1120	targeting	Subpool1	CBE																																																														DMSO																																																																															0.6268047217289787	0.5838611933010946	0.8152782199725448	0.449311195988431	0.2402787640642876	0.7485807180855228	0.2697113223940097	0.0172824870977793	0.31157846209529	0.8677263631019306	1.1255305408263787	-0.2388193621050107	1.091337348803797	-0.1226441711461789	-0.393988575263605	0.3972498936870159	0.0665281617084855	0.0405025112084253	-0.7472419587721871	0.9564474050155644	0.3698903197367867	0.3649062066061478	0.4288515712210559	0.8647164688586758	-0.0669582503907786	0.2367695621222971	-0.950908986588052	0.6268047217289787	0.449311195988431	0.2697113223940097	0.8677263631019306	-0.1226441711461789	0.0665281617084855	0.3698903197367867	0.4288515712210559	-0.0669582503907786	0.0970761872740697	0.6753147116675393	0.4793902260460805	0.1995240905290264	0.5848125139410995	0.1915682007980043	0.1680935222013089	0.1930319219933879	0.5528247488952932	-0.2603658916188445	0.0970761872740697	0.9999994598648784	0.945948014022428	0.9906067010180946	0.9507904670151563	0.887969233701459	0.9999969913380348	0.919993111440575	0.8242522199781159	0.884209585291234	0.426532184091786	15817.0
gRNA_CDK9_targ_1121	targeting	Subpool1	CBE																																																														DMSO																																																																															0.2841671103435613	0.19836110918273	0.0362856264832741	-0.5301294190171917	-0.1449231453989976	0.1015371326789212	-2.82915693575904	-0.6580110804305821	-1.1901330971209023	-0.4845919192620802	-0.065432352674819	0.2615925834782779	-0.028930596451944	-1.003173740705467	0.5697910281971966	-0.3837183007932696	0.341210269540978	-0.1249789633230596	0.1480645675272588	0.1836104018852777	-0.397275778819221	-0.2557316746559462	-0.125461022983456	0.3837817522790651	-0.2915801406579668	-1.5246699836126985	-1.0200038373096223	0.19836110918273	-0.1449231453989976	-1.1901330971209023	-0.065432352674819	-0.028930596451944	-0.1249789633230596	0.1480645675272588	-0.125461022983456	-1.0200038373096223	0.0501242547855299	0.1729379486698551	-0.1911718105790893	-1.559100371103508	-0.0961438961528737	-0.1541044363200714	-0.0558289981917837	-0.0218669364688948	0.0008630182132209	-0.9454179871934292	0.0501242547855299	0.9999994598648784	0.778501289606785	0.2697843461419138	0.965271659253174	0.7252321407016957	0.9999969913380348	0.90411326681146	0.9999997905658632	0.5967932640504021	0.4159884937432183	12331.0
gRNA_CDK9_targ_1122	targeting	Subpool1	CBE																																																														DMSO																																																																															0.7041579734841578	0.5102909803767698	0.371409866121848	0.691439741477695	0.8095899806937554	0.3406525277434956	-0.0973269373175942	0.7168902807657374	-0.6760702791251235	0.3185666667636944	0.3527979238418593	-0.034790537900924	1.0046968403898875	-0.0887564769366355	-0.8099186441884502	1.0981655300725528	-0.2958510581084739	0.6152671067988816	-2.019294056549181	0.992833821676883	-0.356788081480007	0.4753548486523142	-0.0713598546305975	0.3727766737902424	-0.5794493858424306	-1.3913625541435464	-0.9690777576194992	0.5102909803767698	0.691439741477695	-0.0973269373175942	0.3185666667636944	-0.0887564769366355	0.6152671067988816	-0.356788081480007	0.3727766737902424	-0.9690777576194992	0.566167629060045	0.5286196066609252	0.6138940833049821	-0.0188356452256601	0.2121913509015432	0.0353405730882672	0.4725271929209868	-0.4610827721174349	0.2589238892706531	-0.9799632325351588	0.566167629060045	0.9999994598648784	0.6974024204376706	0.9526122409934376	0.9973486791932752	0.7966879135373457	0.5102316300439493	0.5823153362292524	0.9999997905658632	0.5700207141617802	0.7005439806896505	4819.0
gRNA_CDK9_targ_1123	targeting	Subpool1	CBE																																																														DMSO																																																																															-0.2184967251494162	-1.0649901781328968	-0.5125915146473157	-1.0027945563925025	-0.180969833216914	-1.281244767658304	-3.154730392562417	-0.1073031334889721	-0.8073987785174089	1.8807086083249065	-1.5499875051851797	-0.8507351143237072	-0.8486990314605707	-1.6784923287432945	-1.4410301586021117	-1.464709632336018	-0.7547481404292876	-1.556506524200627	0.7196427737183173	-0.384887711399159	-1.0900296707895545	0.5964355235995985	-0.2131001878258412	-0.6359722778346064	0.1504425275810667	-0.4682603085244561	-1.4396620554288324	-0.5125915146473157	-1.0027945563925025	-0.8073987785174089	-0.8507351143237072	-1.4410301586021117	-1.464709632336018	-0.384887711399159	-0.2131001878258412	-0.4682603085244561	0.3435343489580307	-0.598692805976543	-0.8216697190892402	-1.3564774348562665	-0.1733380037279934	-1.3227405062686588	-1.2586547656553109	-0.2517582028234654	-0.084212314020283	-0.5858266121240739	0.3435343489580307	0.3733137025106188	0.3596940419444315	0.3768431996207921	0.8460653536985488	0.1034130219538237	0.3838373850749941	0.71323359435501	0.994768753849336	0.7193201780170023	0.5706826577616212	7476.0
gRNA_CDK9_targ_1124	targeting	Subpool1	CBE																																																														DMSO																																																																															-1.072471859466342	-0.432734155095767	0.0026006274731741	-0.5130889826191443	0.3659015746464369	0.542617290302936	-0.8960954172264509	-1.2239846170776771	-0.9124319618269592	0.4317860579812377	-1.332960166806726	-0.2635261589284343	-0.5870344561356623	-0.0845595314095375	-0.7128455842962571	0.0805519700359619	-0.209871120417421	-0.9404789119339642	-0.8106918489713402	-0.664558249421605	-0.0306107174323083	-0.7061581849645894	-0.8887845883563134	-0.7561186522777255	-0.6435208244295973	-2.3888309658789915	0.6899753980997457	-0.432734155095767	0.3659015746464369	-0.9124319618269592	-0.2635261589284343	-0.5870344561356623	-0.209871120417421	-0.664558249421605	-0.7561186522777255	-0.6435208244295973	0.3178710967718448	-0.5008684623629783	0.1318099607767429	-1.010837332043696	-0.3882334225846409	-0.4614798572804856	-0.3565993541051411	-0.5019536052750845	-0.7836871418662094	-0.780792130736281	0.3178710967718448	0.4544331206655902	0.9443461740619578	0.5665143282260144	0.8935877645548356	0.5584801447173314	0.9299609586701354	0.60946310493689	0.462050238031938	0.5704657369056294	0.5539784722249596	16608.0
gRNA_CDK9_targ_1125	targeting	Subpool1	CBE																																																														DMSO																																																																															0.0540664356361722	0.1590408359988442	-0.0473694222487791	0.1911412549822071	-0.0410811397492328	0.078397238889402	-1.5919689193407254	-1.3807792463180315	-1.2401290154229478	-0.0900747841034084	0.2730123101876364	-0.5161608949545271	-0.4469834027799197	-0.1787700458463636	-0.8789723883826562	0.5021082237908998	-0.0678156798492033	0.2271241018490762	-0.4475755830032222	-0.4237611047403049	0.1611158188349047	0.0877347272043019	-0.1273349199637832	-0.32458553519009	-1.0113316004070565	-2.094595764168993	-0.8837495222136926	0.0540664356361722	0.078397238889402	-1.3807792463180315	-0.0900747841034084	-0.4469834027799197	0.2271241018490762	-0.4237611047403049	-0.1273349199637832	-1.0113316004070565	0.4515818434954058	0.0552459497954124	0.0761524513741254	-1.4042923936939016	-0.1110744562900997	-0.5015752790029798	0.2204722152635908	-0.2367402896362074	-0.121395242649857	-1.3298922955965808	0.4515818434954058	0.970487591103074	0.9845043819227356	0.3434013464584827	0.9651504741356348	0.5273771540062014	0.9999969913380348	0.793902455667976	0.9999997905658632	0.3908213940315714	0.6529211943670502	13110.0
gRNA_CDK9_targ_1126	targeting	Subpool1	CBE																																																														DMSO																																																																															-0.2371757133609769	0.3472633035805761	1.1566113392954132	0.4255682543145725	0.4991661503704691	0.7372650691110544	-2.517531751142909	-1.0768906553339008	0.9920771018214516	-1.9553012874374365	1.3197409174099983	-0.0266832167809828	0.6441182742751226	-0.6838536616549392	-0.2065269912699174	0.3810215862315341	0.0257252203039338	0.1181317078534753	-0.6391971339263871	-0.0655240647393496	-0.3282891371064028	0.4561233365349814	-0.9708716572401964	0.2813452449929097	-1.0072120115540055	-1.8565661724043396	-1.0172912907215346	0.3472633035805761	0.4991661503704691	-1.0768906553339008	-0.0266832167809828	-0.2065269912699174	0.1181317078534753	-0.3282891371064028	0.2813452449929097	-1.0172912907215346	0.9743532798976616	0.4222329765050041	0.5539998245986987	-0.8674484348851195	-0.2207478622694736	-0.0820874595499113	0.1749595047963144	-0.3443367785907132	-0.0778010252374351	-1.293689824893293	0.9743532798976616	0.9999994598648784	0.756912659512443	0.4148958565481165	0.8718088181672132	0.7827083360758348	0.9999969913380348	0.7132816490667073	0.957503884940582	0.4520332940765282	0.8270165863160519	8077.0
gRNA_CDK9_targ_1127	targeting	Subpool1	CBE																																																														DMSO																																																																															0.1417417959179681	0.4139376786718166	0.1234420544895081	-0.0213222361139903	0.3071301388062722	0.621287302390537	-0.7314101900702048	-1.3706019539594163	-0.7791315445254205	-1.3966112955523995	-1.3049768804563169	0.0649633932128589	0.0894771800490973	-0.0364349405029701	-0.0387250087797005	0.0617234214080099	-0.0795978887858375	0.5125080736675703	-0.47187475946268	0.1073400521469379	0.3951004763603223	0.3768939887400709	-0.3774178439060173	-0.2249427869808991	0.1742559006058547	-2.270693464402461	-0.4636438993424766	0.1417417959179681	0.3071301388062722	-0.7791315445254205	-1.3049768804563169	-0.0364349405029701	0.0617234214080099	0.1073400521469379	-0.2249427869808991	-0.4636438993424766	0.6146395842491036	0.2263738430264309	0.3023650683609396	-0.9603812295183474	-0.8788749275986191	0.0047724102554755	0.1648778687632476	0.0101885896815267	-0.0751555473822818	-0.8533604877130276	0.6146395842491036	0.9999994598648784	0.9999999837822034	0.5952632417861619	0.7681927814407971	0.8805165180165925	0.9999969913380348	0.9152070184567044	0.9999997905658632	0.5700207141617802	0.7474139640770936	7696.0
gRNA_CDK9_targ_1128	targeting	Subpool1	CBE																																																														DMSO																																																																															-1.258971432472955	0.273450667931335	0.3413941800503575	-0.2418248903780994	0.0328523890145899	-0.3321680617125631	-0.8866280794380402	-1.0767713951998004	0.6284598530218227	0.6931257182126023	-0.6247905117964021	-0.5590850259328441	-0.0976892023537114	-1.1413428262817191	-0.9589415871124936	-0.1878849304456713	-0.6021532199455425	-0.5106764442338563	-0.6770775986646272	-0.3417912641822876	-0.5962054970716435	-1.1416536853373438	-0.7684423712837177	0.1113193469001368	-1.8505365571066184	-2.085736605767443	-0.976321730597026	0.273450667931335	-0.2418248903780994	-0.8866280794380402	-0.5590850259328441	-0.9589415871124936	-0.5106764442338563	-0.5962054970716435	-0.7684423712837177	-1.8505365571066184	0.0511875582624321	-0.2147088614970874	-0.1803801876920242	-0.4449798738720059	-0.1635832731722146	-0.7326578719159746	-0.4335715315416901	-0.5383581199728528	-0.5995922365736416	-1.6375316311570292	0.0511875582624321	0.638943994368145	0.7989578938479649	0.8028913814958872	0.9373562642093896	0.3119718680503506	0.8970428688400912	0.587145536574283	0.5446575413075216	0.2793191002218961	0.4159884937432183	9653.0
gRNA_CDK9_targ_1129	targeting	Subpool1	CBE																																																														DMSO																																																																															-0.737855452770048	-0.5245354637035576	-0.7957130960107897	-1.4000526043715371	-0.3214949593086768	-0.3000493613515394	-3.402133676003762	-2.897915059665974	-1.1629586043521143	-0.3169770802380349	-1.3770520114102165	-0.2811110592295941	-0.2768438730311487	-1.1874955435167944	-0.2464024453311284	-1.1354307356040407	-0.7979685381704762	-0.7940159082845037	0.2862833922966234	-0.8654819483265116	-0.590888298687768	-0.8113425606947067	-0.7719785313880883	-1.0316662399329497	-0.6403413865569203	-1.5084722236313537	-0.2400891520545017	-0.737855452770048	-0.3214949593086768	-2.897915059665974	-0.3169770802380349	-0.2768438730311487	-0.7979685381704762	-0.590888298687768	-0.8113425606947067	-0.6403413865569203	0.19484495359855	-0.6860346708281319	-0.6738656416772512	-2.487669113340617	-0.6583800502926151	-0.5702472872930239	-0.9091383940196736	-0.3900289515725521	-0.8716624440052483	-0.7963009207475918	0.19484495359855	0.3252375676451494	0.4101336378726848	0.0850019288471945	0.8460653536985488	0.4386220613928848	0.6791265156797256	0.673458090030952	0.4148220896191274	0.6410053770947665	0.4670457632742544	15953.0
gRNA_CDK9_targ_1130	targeting	Subpool1	CBE																																																														DMSO																																																																															0.3786437431005606	-0.3494497136926284	0.9080850834999772	0.4168797694529141	0.0640898011306733	0.51030265596829	-1.5828314871614086	-0.3976193939026706	-1.4986663209905329	-1.238780027297442	-2.5094326174299946	-0.636120879805966	-0.2615391905650154	-0.5327987517608502	-1.1993507096700335	0.0014675691010637	-0.0447700856019754	0.3123232336049185	0.2234689436624622	0.8015020861454568	0.3059126651621437	-0.0515527558755288	-0.2145670211253413	-0.2304841189451215	-0.7433140254870091	-2.8827595460347126	-1.4096114388380847	0.3786437431005606	0.4168797694529141	-1.4986663209905329	-1.238780027297442	-0.5327987517608502	0.0014675691010637	0.3059126651621437	-0.2145670211253413	-1.4096114388380847	0.9140673451275114	0.3124263709693031	0.3304240755172925	-1.159705734018204	-1.4614445081778007	-0.6645628839986331	0.0896735723680022	0.4436278983233543	-0.1655346319819972	-1.6785616701199355	0.9140673451275114	0.9999994598648784	0.9999999837822034	0.4467819537619035	0.6122429632985985	0.3903884760260012	0.9999969913380348	0.999927824801944	0.9999997905658632	0.2308362787770776	0.8240254796176434	8058.0
gRNA_CDK9_targ_1131	targeting	Subpool1	CBE																																																														DMSO																																																																															-0.9849715265657404	-0.2519440924433115	-0.711180729794424	-0.2609124929220996	0.1019455889212634	-0.2161221039798586	-1.6161020196682852	-0.7280384186649289	-0.7426506615672203	-0.9968448791168142	-0.6499969277360371	-0.7121772956771536	-2.5266155994984087	-1.2416856447846671	-1.2707021537301737	-0.113198504337461	-1.2284554183502594	-0.428365756034964	-1.049009415732389	-0.0821740370989405	0.000662796029917	0.0971957971182774	-0.7735583664974237	-0.3142226724068964	-1.6282280989921525	-2.4738713828130283	-0.5947589734013737	-0.711180729794424	-0.2161221039798586	-0.7426506615672203	-0.7121772956771536	-1.2707021537301737	-0.428365756034964	-0.0821740370989405	-0.3142226724068964	-1.6282280989921525	0.3873174615119175	-0.6493654496011586	-0.1250296693268983	-1.028930366633478	-0.7863397008433349	-1.6796677993377498	-0.5900065595742282	-0.3768402189338042	-0.3301950805953475	-1.5656194850688514	0.3873174615119175	0.3317543281800224	0.8307719047415755	0.5265218911535118	0.8262705927212816	0.0447462927719489	0.8599655585995822	0.7110868056374596	0.8508811271458786	0.3220136692308685	0.6161263068324041	12013.0
gRNA_CDK9_targ_1132	targeting	Subpool1	CBE																																																														DMSO																																																																															-0.8098099588739891	-0.425060510201139	0.1364351041599725	-0.2971110550421078	-0.5702028408027571	0.3764414568389091	0.0747410943681537	-2.122167015366069	-0.5327709201436693	-1.4516680567702072	-2.5212884537116023	0.4728418033047798	0.934969919360158	-1.2004228509672463	0.7927591228523049	-0.6577710837394076	-1.2225503448612354	-0.2022205052232243	-2.924371139226563	0.0386998291519835	-0.659824354526377	-1.900165840368578	-1.3771116856336638	-0.0076080028121571	-0.1771204785884882	-1.290921806870734	-1.550548561166463	-0.425060510201139	-0.2971110550421078	-0.5327709201436693	-1.4516680567702072	0.7927591228523049	-0.6577710837394076	-0.659824354526377	-1.3771116856336638	-1.290921806870734	0.0370037023698542	-0.3661451216383852	-0.1636241463353186	-0.8600656137138615	-1.1667049023923433	0.1757687304150721	-0.6941806446079557	-1.181831888200319	-1.094961842938133	-1.0061969488752285	0.0370037023698542	0.5612454169547648	0.7752819254350911	0.5265218911535118	0.6571538250972211	0.7882655877362607	0.8307214028748157	0.4780307053201041	0.2761155489702143	0.5354954566264845	0.3920329616522883	6749.0
gRNA_CDK9_targ_1133	targeting	Subpool1	CBE																																																														DMSO																																																																															-0.491665576159327	-1.2331739013483245	-0.8843011798582272	0.0052119504574375	0.284699643488057	-0.2464891997766712	-1.3961985734966846	-2.389038570968119	-1.2055465885119552	-0.3883989955284713	-0.8996498824586694	-0.2034023557092418	-0.9380242417215634	-0.7466792333096559	-0.5417696055982647	-0.1830799461392696	-0.5402395152732532	-0.2058649198652595	-1.1310447108551267	-0.6005795218395736	-0.556683183275963	-0.1900908493134263	-1.4957686620748267	-0.88642717263701	-1.5271002971732568	-2.923593195448554	-2.733558974817468	-0.8843011798582272	0.0052119504574375	-1.3961985734966846	-0.3883989955284713	-0.7466792333096559	-0.2058649198652595	-0.6005795218395736	-0.88642717263701	-2.733558974817468	0.1747866037651347	-0.8697135524552929	0.0144741313896077	-1.6635945776589196	-0.4971504112321275	-0.7421576935431613	-0.3097281270925942	-0.7627691386568878	-0.8574288946750878	-2.39475082247976	0.1747866037651347	0.1959544746855711	0.922553237936089	0.211421484753704	0.8895771356981699	0.3609653527223457	0.9842775647524694	0.5189842655547136	0.4148220896191274	0.0925769112331027	0.4670457632742544	9469.0
gRNA_CDK9_targ_1134	targeting	Subpool1	CBE																																																														DMSO																																																																															-1.2585325490223611	-0.2399152247293714	-1.265809475995321	0.4716468669801529	-0.6453237080957366	0.5656118979394756	-2.326872721180855	-1.8735662868588927	-4.24604164985951	-1.779612694937242	1.0064632341225617	-1.5866048324709163	-0.5714298780276933	-0.8578975871961638	-2.360627890746028	0.2221484018000757	0.2205327596350505	0.2170326504916069	-3.958547561585154	-0.3910521364893979	-1.0075343510908994	-0.1735957038827814	-2.046692243220608	-0.8127943617747698	-1.9337426623425615	-3.553135777886218	-2.6534004076725024	-1.2585325490223611	0.4716468669801529	-2.326872721180855	-1.5866048324709163	-0.8578975871961638	0.2205327596350505	-1.0075343510908994	-0.8127943617747698	-2.6534004076725024	-0.0097304794014719	-0.9214190832490178	0.1306450189412973	-2.815493552633086	-0.7865847644285321	-1.2633184519899616	0.2199046039755777	-1.785711349721817	-1.0110274362927198	-2.7134262826337605	-0.0097304794014719	0.1660302856283367	0.9074749046411672	0.0560772091486217	0.7369196117627254	0.1348817501842212	0.9999969913380348	0.3629004463293436	0.3466999986629407	0.0564368605277532	0.3517421221482704	7713.0
gRNA_CDK9_targ_1135	targeting	Subpool1	CBE																																																														DMSO																																																																															-1.3504558175474566	-0.4376345743612275	-3.0742661044145083	-0.277649802348919	-0.5345642758626253	-1.5711302908341132	-2.202325500485112	-2.241347888024793	-3.004891788992558	-2.907322205540677	-3.325950839266453	-1.5392431109471798	-1.5219541795017253	-2.4151148192607943	-2.692715592837049	-1.3877670365206072	-0.2475004314246019	-1.1942130292600186	-1.9145342479291647	-1.0933389618138745	-0.8202028960719879	-0.6003903527117863	-1.449868586103502	-0.1069678336747483	-1.6953500901717924	-3.622713912925953	-2.6044799960302067	-1.3504558175474566	-0.5345642758626253	-2.241347888024793	-2.907322205540677	-2.4151148192607943	-1.1942130292600186	-1.0933389618138745	-0.6003903527117863	-2.6044799960302067	-0.1286909988176552	-1.6207854987743977	-0.794448123015219	-2.482855059167488	-2.59083871858477	-2.209928197199856	-0.9431601657350758	-1.276025368605009	-0.7190755908300122	-2.640847999709317	-0.1286909988176552	0.052727274435572	0.3085495875178963	0.0617292479358104	0.3231081608917091	0.0147544894169728	0.6437168936564005	0.3888143981709545	0.5011300239531835	0.0658063616502497	0.2941354539717765	11091.0
gRNA_CDK9_targ_1136	targeting	Subpool1	CBE																																																														DMSO																																																																															-0.3782634007277151	-1.5029500478390656	-1.4974113491193264	-1.1250746541045835	-0.117367371953745	0.0757044724840852	-1.919184765082128	-1.1232548364445598	-2.007511667728462	-4.974104585587057	-2.0449012828282243	-0.7206481188985703	-2.6354083378782875	-0.4950810910302335	-1.258681690750119	-0.4277512533243266	-0.2490613169009385	0.0420891187456088	-3.299364547878364	-1.480897141504982	-0.0278049321299572	0.4349518688566666	-0.5531488529545483	0.2266846072467339	-1.8489268434379185	-3.3935396916546905	-2.918990722587904	-1.4974113491193264	-0.117367371953745	-1.919184765082128	-2.0449012828282243	-1.258681690750119	-0.2490613169009385	-1.480897141504982	0.2266846072467339	-2.918990722587904	-0.026631213778331	-1.1262082658953692	-0.388912517858081	-1.683317089751717	-2.57988466243795	-1.4630570398862133	-0.2115744838265521	-1.6026888738377678	0.0361625410496174	-2.720485752560171	-0.026631213778331	0.0899551958831862	0.6278458720374794	0.2140133954095632	0.3720456380656026	0.0762671282024264	0.9999969913380348	0.3818103737483515	0.9999997905658632	0.0527147355296394	0.332148603321486	8730.0
gRNA_CDK9_targ_1137	targeting	Subpool1	CBE																																																														DMSO																																																																															-0.4810524974592366	0.4571188383934306	-0.7380171239899743	0.2519208842506081	0.1622199458252897	0.8082426602242262	-1.5198130951356303	-1.985454275226184	-1.0537064591802157	-3.828414957374964	-0.2467834491301621	-0.6676428045326932	-1.4986413610422142	-1.616306881136031	-1.5243124425383978	0.572310916872221	-0.2419928832382826	-0.0508803184597482	-1.5325427805722676	-0.3704451063007432	0.0428748061861941	0.5657583209405872	-0.3916812910990191	-0.3448181049897374	-2.5305303667114303	-3.732336790359597	-2.175918821875677	-0.4810524974592366	0.2519208842506081	-1.5198130951356303	-0.6676428045326932	-1.5243124425383978	-0.0508803184597482	-0.3704451063007432	-0.3448181049897374	-2.5305303667114303	0.247462136325657	-0.2539835943519268	0.4074611634333747	-1.5196579431806765	-1.58094707034594	-1.5464202282388813	0.0931459050580633	-0.6200376935622722	-0.0569136917160564	-2.8129286596489016	0.247462136325657	0.6378916326062435	0.9999999837822034	0.2745788454949198	0.6107544402369427	0.0535361971752736	0.9999969913380348	0.5639292280096255	0.9999997905658632	0.0483700654236593	0.4966268079074445	8099.0
gRNA_CDK9_targ_1138	targeting	Subpool1	CBE																																																														DMSO																																																																															-0.5243387329890216	-0.241905418806065	-0.0288078025471207	0.5013044252840912	0.1354230417848196	0.6240385494954488	-1.040721634498719	-1.4501405886650018	-0.754517351152815	-0.2877895964808055	-0.2656859231481177	0.0290867860812026	0.6412069429199893	-0.5422191327088571	0.1091930631960794	0.2853771648599427	-0.559024113782564	0.2073470746199748	-0.2830796628991978	0.2426085935977878	0.3011396710979421	0.3770026875964013	-1.07754448635503	0.1479989131080677	-1.23578844872114	-2.3725008270435417	-0.6257239291941458	-0.241905418806065	0.5013044252840912	-1.040721634498719	-0.2656859231481177	0.1091930631960794	0.2073470746199748	0.2426085935977878	0.1479989131080677	-1.23578844872114	0.8121045065824445	-0.2650173181140691	0.4202553388547865	-1.0817931914388452	-0.1747962445159069	0.0693936244690705	-0.0220999581008821	0.0868895339321773	-0.1841809618835203	-1.411337734986276	0.8121045065824445	0.7230057612960413	0.9999999837822034	0.5265218911535118	0.9551080272372257	0.8798606886438746	0.9999969913380348	0.9588502598452084	0.8772374557215656	0.3520778276519433	0.8041929766974264	11952.0
gRNA_CDK9_targ_1139	targeting	Subpool1	CBE																																																														DMSO																																																																															-0.2879957964050453	-0.4256536061832437	-0.4341937621116282	-0.0354499664828162	-0.3741627489878605	-0.6964555880983991	-0.4255161836932031	-1.958474304866957	-1.0642661887492972	-0.98047846423261	-2.087389613843759	-0.7951095874704533	-0.310197819216237	-1.9649336290487147	-1.207233980989549	-0.3780775519636529	0.2963091938588755	-0.4599128036333147	-1.0734747604145998	-0.095369571342387	-0.4771565431112952	-0.4761572429114411	-2.171324538686026	-0.6972699083123094	-1.3683974562214418	-1.4813406596928056	-0.9957201048990296	-0.4256536061832437	-0.3741627489878605	-1.0642661887492972	-0.98047846423261	-1.207233980989549	-0.3780775519636529	-0.4771565431112952	-0.6972699083123094	-1.3683974562214418	-0.4592749201703952	-0.3826143882333057	-0.3686894345230253	-1.1494188924364857	-1.2876592218489409	-1.160788476418167	-0.1805603872460307	-0.5486669582894274	-1.1149172299699253	-1.2818194069377589	-0.4592749201703952	0.5778817075576191	0.6282642343595872	0.4648765690237414	0.6714255318996764	0.1295822300694259	0.9999969913380348	0.6052083879139427	0.3314336659479787	0.432780841742606	0.0917507414185513	14508.0
gRNA_CDK9_targ_1140	targeting	Subpool1	CBE																																																														DMSO																																																																															-0.0378155902250215	-0.4295100889381868	-0.4311051639964001	-1.4651034168208878	-0.2573438907674002	-1.4806234673249528	-0.7826432394073546	-2.5408897892893587	-5.378315726452751	-0.607188907110734	-5.998932584678182	-1.013577144681335	0.049309772696982	-0.9942764206215488	-2.348840458780156	-0.6916107566538001	0.1270331985598279	0.2995976305945376	-0.7087968620849256	-0.5009014927237916	0.111290882438549	-0.5248604604019482	-0.1370810597672378	-1.0049862288845697	-1.061943150454343	-0.5615149658890629	-1.2813917920155424	-0.4295100889381868	-1.4651034168208878	-2.5408897892893587	-1.013577144681335	-0.9942764206215488	0.1270331985598279	-0.5009014927237916	-0.5248604604019482	-1.061943150454343	-0.110244146462791	-0.2994769477198695	-1.0676902583044134	-2.9006162517164884	-2.539899545490084	-1.0979357022349077	-0.0883266424998115	-0.3661358241233894	-0.5556425830179186	-0.968283302786316	-0.110244146462791	0.6748665583690981	0.1369912114257745	0.0607293015861703	0.0901134052414563	0.164425166989102	0.9999969913380348	0.6869045856047915	0.6451233097548486	0.5716658223337278	0.2941354539717765	10137.0
gRNA_CDK9_targ_1141	targeting	Subpool1	CBE																																																														DMSO																																																																															-0.6253165608616867	-0.7730501729296181	-1.0113008792967058	-0.1595912784654784	0.1786450066058675	0.1335878314295547	-1.3091842410884311	-4.84571373511768	-0.9150071050513396	-1.1543679392531454	-1.6110388283011696	-0.4657937599410165	-0.1756681884334875	-1.6926277751761332	-0.959360439416458	-0.0998612217960485	-0.3490483876038966	0.0329016813331687	0.0554078456883442	-0.510828858297849	-0.1945025158021068	0.0711220529197925	-0.804933101146326	0.0232771299598683	-2.6155793445206905	-3.714105083510604	-1.178495276323465	-0.7730501729296181	0.1335878314295547	-1.3091842410884311	-1.1543679392531454	-0.959360439416458	-0.0998612217960485	-0.1945025158021068	0.0232771299598683	-2.6155793445206905	-0.2689249834183272	-0.8032225376960035	0.0508805198566479	-2.356635027085817	-1.0770668424984438	-0.942552134342026	-0.1386693093555921	-0.2166411761372038	-0.2368446394222217	-2.5027265681182533	-0.2689249834183272	0.2400219724540816	0.9543015133994368	0.1402008405449179	0.72397649959688	0.229587714889324	0.9999969913380348	0.8024292629740475	0.9229375988984068	0.0758437287780338	0.2419349901744519	16714.0
gRNA_CDK9_targ_1142	targeting	Subpool1	CBE																																																														DMSO																																																																															-0.4475060891954311	-0.612130760387148	-0.8869254524115633	0.3057805792164556	-0.5818524602794828	-0.0326034495210903	-0.2370581224876749	-2.2444315266930213	-1.041970959263752	1.2927259791691998	0.6748678182803871	-0.1656444183500848	-0.2152640229595222	-0.2155261017983556	0.0520421644232359	-0.5874721022151741	-0.3846393129437871	-0.1648459348469383	0.7027609338906475	-0.6704245598751427	-0.480257735983204	-0.2870344456655051	-0.7162210516886927	-0.2148003778938487	-0.2519629813567509	-2.1394551454748654	-0.4722954450217763	-0.612130760387148	-0.0326034495210903	-1.041970959263752	0.6748678182803871	-0.2152640229595222	-0.3846393129437871	-0.480257735983204	-0.2870344456655051	-0.4722954450217763	-0.3589823123205679	-0.6488541006647142	-0.1028917768613724	-1.1744868694814827	0.6006497930331673	-0.1262493201115473	-0.3789857833352998	-0.1493071206558997	-0.4060186250826822	-0.9545711906177976	-0.3589823123205679	0.3546243785144072	0.8098486879870368	0.3976103322382857	0.9799253227962316	0.7999531883334875	0.9351950742803492	0.7706867702218441	0.8050129350374237	0.5282017201324501	0.1301626594097346	15828.0
gRNA_CDK9_targ_1143	targeting	Subpool1	CBE																																																														DMSO																																																																															0.241791933319217	0.5943374249765967	0.5025519282681435	0.3746813745851575	0.4223102759590711	0.5783872419775352	0.5947503575829596	-1.0043637478335097	0.392516955748544	0.5238981347704733	-0.1474885832171335	0.3149451659611571	0.4316206433637218	0.0784996042725415	0.1360722549098202	0.1800520909302943	0.3133077992780742	0.6960002865935786	0.1986017388006256	0.2236056901990129	-0.1998193213297698	0.4262772666813063	0.9477866403862144	0.3434639326611262	-1.154534610866239	-0.5823777815104342	-0.5322748728652196	0.5025519282681435	0.4223102759590711	0.392516955748544	0.3149451659611571	0.1360722549098202	0.3133077992780742	0.1986017388006256	0.4262772666813063	-0.5823777815104342	0.4698082993901178	0.446227095521319	0.458459630840588	-0.0056988115006686	0.2304515725048323	0.2153975008486945	0.3964533922673157	0.0741293692232896	0.5725092799095489	-0.756395755080631	0.4698082993901178	0.9999994598648784	0.9765995507681806	0.9419077776215152	0.9961861134829688	0.9488483155485032	0.7541728259509058	0.9634604360096888	0.8010884948634056	0.6719715562577248	0.6529211943670502	8815.0
gRNA_CDK9_targ_1144	targeting	Subpool1	CBE																																																														DMSO																																																																															0.7211728686666552	1.204224381235953	0.1602595683889319	0.0640165074257426	1.5454653054764456	1.2126534837945018	-0.1856183405880902	0.7005572722065565	1.3896184371908735	0.0601280349751866	-1.5192783691187748	1.065060836514128	1.668986809648877	0.9892088700657452	0.774822234226982	1.0068305735235727	0.8804389939952322	1.3520106225862734	-3.6276851043834086	1.0283140589215611	0.8488462307146031	0.9087805862989242	0.0615268538900236	0.2337924777071922	0.6098688804355582	-2.4696794153802526	-1.308106709366785	0.7211728686666552	1.2126534837945018	0.7005572722065565	0.0601280349751866	0.9892088700657452	1.0068305735235727	0.8488462307146031	0.2337924777071922	-1.308106709366785	1.4858486920161635	0.6952189394305134	0.9407117655655632	0.6348524562697799	-0.1313631658764867	1.1443393046472017	1.0797600633683595	-0.5835082715824148	0.4013666392987133	-1.0559724147704932	1.4858486920161635	0.9999994598648784	0.1148788403967192	0.99542934516817	0.9049853598829316	0.849140082888658	0.0652027045769938	0.6052083879139427	0.986762439447064	0.4633725598223827	0.9492748329957424	5393.0
gRNA_CDK9_targ_1145	targeting	Subpool1	CBE																																																														DMSO																																																																															-1.0467977700683253	-0.286127666943222	-0.7037480621795204	0.1106040432403122	0.5755777005640261	0.9454069969967528	-1.0746505834425042	3.0085280889610586	-0.901621975366122	-1.121083343182936	-0.0509745492728267	0.3239447471611214	-0.1283321097616631	-1.6364701886114483	0.0220938995258754	0.2133653358105097	0.1071842437050652	0.1699529803503766	-0.191220160450889	1.1965588144655983	-0.5427173468546046	-0.1222029327424449	-0.5316459399231411	0.025464375373595	-0.5286670817892152	-1.578002762356145	-0.2836480493597522	-0.7037480621795204	0.5755777005640261	-0.901621975366122	-0.0509745492728267	-0.1283321097616631	0.1699529803503766	-0.191220160450889	-0.1222029327424449	-0.5286670817892152	0.4492790726727891	-0.6788911663970225	0.5438629136003638	0.3440851767174774	-0.2827043817648804	-0.5809027996157453	0.1635008532886505	0.1542071023867015	-0.2094614990973303	-0.7967726311683707	0.4492790726727891	0.3162854811080863	0.8130155724473132	0.8182134808780152	0.9145155909798348	0.4176892010277285	0.9999969913380348	0.881016583199449	0.9763708912302584	0.6554443876407436	0.6529211943670502	5704.0
gRNA_CDK9_targ_1146	targeting	Subpool1	CBE																																																														DMSO																																																																															-0.3157084910793062	0.5398626791288952	-0.9257128446270838	-0.229339291086088	0.0297961266260203	0.2475334468621396	-0.3949003200249573	-2.225502672548505	0.2138684446425203	-0.4497022106847728	0.3345378375086824	-0.1595097757853304	-1.145984618426813	-1.1892209032497962	-0.2249629698483	0.4400460575836606	-0.5870076579136971	0.2472176077007913	0.1063419345674357	-0.9412875412559596	0.0857044178133483	-0.2878868715125685	-0.2178935670251789	-0.4504699078820877	-3.1542991843700703	-3.448037106330024	-1.260044335719193	-0.3157084910793062	0.0297961266260203	-0.3949003200249573	-0.1595097757853304	-1.145984618426813	0.2472176077007913	0.0857044178133483	-0.2878868715125685	-3.1542991843700703	0.8156887397899761	-0.2338528855258316	0.0159967608006906	-0.8021781826436474	-0.0915580496538069	-0.8533894971749697	0.0334186691235849	-0.2497470629583918	-0.3187501154732784	-2.620793542139763	0.8156887397899761	0.6044353338449255	0.930518058108976	0.5265218911535118	0.9651504741356348	0.2495968408809045	0.9999969913380348	0.7674909636652458	0.8772374557215656	0.0520173048913839	0.8041929766974264	7534.0
gRNA_CDK9_targ_1147	targeting	Subpool1	CBE																																																														DMSO																																																																															0.6099562238611654	1.050434329809668	0.8206170671071386	0.094986961852669	0.4448468452508589	0.6865005438152084	-0.0039452255216587	-0.5866641235455403	-3.992005808847898	-0.957099014749832	1.1471423558306164	0.3659936076438636	-0.6764056567107933	-1.1812234440965923	0.2840198253000183	0.5028256585060671	0.7748485352056519	0.0632237120224349	0.0223358750575019	-0.6821103853594622	0.508332460193353	0.7392156574324174	0.4928154898359055	0.6556447767558233	-0.1382897549670456	-2.555766139804208	-1.934499537132184	0.8206170671071386	0.4448468452508589	-0.5866641235455403	0.3659936076438636	-0.6764056567107933	0.5028256585060671	0.0223358750575019	0.6556447767558233	-1.934499537132184	0.6262923129085421	0.8270025402593238	0.4087781169729121	-1.5275383859716989	0.1853456495748827	-0.5245364251691225	0.4469659685780513	-0.0504806833695357	0.6292253080080488	-1.5428518106344793	0.6262923129085421	0.9999994598648784	0.9999999837822034	0.3410033641797172	0.965271659253174	0.4477173407388847	0.6654311353406929	0.8668976518568116	0.7696989698433087	0.3004455438522005	0.7474139640770936	8191.0
gRNA_CDK9_targ_1148	targeting	Subpool1	CBE																																																														DMSO																																																																															-0.3600832541359625	-0.73578752431942	-0.2024255100104139	0.1495755332760682	-0.7950608228457985	-0.1161245612420095	-1.0582148255875976	-2.572911214699861	0.2959906914904164	-1.4388392844165103	-0.9834782138698218	-0.22129583129784	-0.1278000837397251	0.644330582839193	-0.3588148166963808	-0.5289934143625774	-0.253471957220677	0.2905238634345206	0.5756750769545074	0.2418855093060703	-0.346505527317177	-0.7085733818474771	-1.5180690127890184	-1.2348654932138443	-0.2996323818607114	0.4200534078278614	0.0895297809897036	-0.3600832541359625	-0.1161245612420095	-1.0582148255875976	-0.9834782138698218	-0.1278000837397251	-0.253471957220677	0.2418855093060703	-1.2348654932138443	0.0895297809897036	0.0741726480017015	-0.4327654294885988	-0.2538699502705799	-1.1117117829323475	-0.881204443194724	0.0525718941343623	-0.1639805027162445	0.1570183529811335	-1.15383596261678	0.0699836023189512	0.0741726480017015	0.5190174741854479	0.7347353421828204	0.3960451287063056	0.7833019220228938	0.8778308539188839	0.9999969913380348	0.9690679977395388	0.2787385412011635	0.9982790117661726	0.4224914296135154	5352.0
gRNA_CDK9_targ_1149	targeting	Subpool1	CBE																																																														DMSO																																																																															0.4534339445565633	0.4531927746130742	0.6139391859326873	0.7560771866210059	0.3708595988869823	0.5100938189225456	-0.1825865789834591	2.6231025149136307	0.2458636756523406	0.3785554935370434	-0.6717477024623071	0.0920871144751881	0.6289681657450904	0.9124413106600728	-0.0552968381957674	0.4688901299381596	0.712017402511323	0.8592348812567805	0.2498942482221286	0.1041914356971714	0.5139279135727064	-0.128951691920289	0.2441636332084991	0.684702527541507	0.7234274708056919	-0.8200914712897408	-0.4906671278220011	0.4534339445565633	0.5100938189225456	0.2458636756523406	0.0920871144751881	0.6289681657450904	0.712017402511323	0.2498942482221286	0.2441636332084991	-0.4906671278220011	0.7717150483048446	0.506855301700775	0.5456768681435112	0.8954598705275041	-0.0670350314833585	0.4953708794031319	0.6800474712354211	0.2893378658306688	0.2666381562765723	-0.1957770427686833	0.7717150483048446	0.9999994598648784	0.756912659512443	0.995069560279823	0.965271659253174	0.9993635965190634	0.3592178365136725	0.999927824801944	0.9999997905658632	0.8770910989489701	0.794809086982346	12575.0
gRNA_CDK9_targ_1150	targeting	Subpool1	CBE																																																														DMSO																																																																															0.3633222517689632	0.1795327285147363	-0.0908309912233273	0.0051725345878304	0.4049942905023334	0.6561491872735521	1.069210543177248	-0.1817931637715343	-3.519951748490063	1.054677741328661	-1.1071797207763523	0.024298776655265	1.0075789167899956	1.1743338829841516	-0.2152542792397	-0.3318445161354799	-0.4529164646105224	-0.8251980880970639	0.9951238307247754	0.5918398846227677	0.8103207547038116	0.525951306970388	0.52407246967399	0.5172501719970285	0.2145195622273203	-1.1546890207670264	1.1866329141132352	0.1795327285147363	0.4049942905023334	-0.1817931637715343	0.024298776655265	1.0075789167899956	-0.4529164646105224	0.8103207547038116	0.52407246967399	0.2145195622273203	0.6948846367567147	0.150674663020124	0.3554386707879053	-0.8775114563614498	-0.0094010675974754	0.655552840178149	-0.5366530229476888	0.7990948233504516	0.5224246495471355	0.0821544851911764	0.6948846367567147	0.9999994598648784	0.9999999837822034	0.4766289041107929	0.9373562642093896	0.9946931145989292	0.8823695469146339	0.9751966434119436	0.9999997905658632	0.926974547909496	0.7867017866741245	6267.0
gRNA_CDK9_targ_1151	targeting	Subpool1	CBE																																																														DMSO																																																																															0.4826652026991344	0.4578312571224348	0.200889354106926	0.6816952085661447	-0.2724151637595651	1.0150450670359026	-0.3564228888667891	-0.1392962520145123	0.5088891048429923	-1.7822637616767063	-0.5090887659632509	0.1696650216773589	-0.8898466267693081	0.1357861282616232	0.3680741084605194	0.1819510957373433	-0.0560214980659859	0.1053462702123503	0.1011542270839187	0.3978011444858414	0.5660258589150191	0.1052526156422959	0.4968920911191077	0.0954642996782267	-0.2093557813370745	-0.3878232685036356	-1.9753507180131844	0.4578312571224348	0.6816952085661447	-0.1392962520145123	-0.5090887659632509	0.1357861282616232	0.1053462702123503	0.3978011444858414	0.1052526156422959	-0.3878232685036356	-0.6163381790873368	0.3804619379761651	0.4747750372808274	0.0043899879872303	-0.7072291686541995	-0.1286621300157218	0.0770919559612359	0.3549937434949264	0.2325363354798768	-0.8575099226179649	-0.6163381790873368	0.9999994598648784	0.8152549147861681	0.9690816886297908	0.8262705927212816	0.7639036239060432	0.9999969913380348	0.999927824801944	0.9999997905658632	0.5967932640504021	0.000974902509749	6605.0
gRNA_CDK9_targ_1152	targeting	Subpool1	CBE																																																														DMSO																																																																															0.3833728945646911	0.075690784931085	-0.0102814076048852	0.0331021344009438	-0.0693025442015568	0.2391635716209145	0.389562544495229	-0.7319338262245219	-0.1851753157581088	-0.5096652027079626	-0.9736287191540456	-0.0259722564016278	0.5264700581545181	0.9159710594811852	0.1298509300805384	0.0604322729757736	-0.4995375019405854	-0.2440020315546257	0.3882599052665746	-0.484813250709299	-0.2669090352356753	-0.5902494346189378	-0.4598573677448849	0.112268692198619	0.2573531623651385	-0.5428231005184192	-1.712075802847796	0.075690784931085	0.0331021344009438	-0.1851753157581088	-0.5096652027079626	0.5264700581545181	-0.2440020315546257	-0.2669090352356753	-0.4598573677448849	-0.5428231005184192	-0.6530906935266376	0.149594090630297	0.0676543872734338	-0.1758488658291338	-0.5030887260878787	0.5240973492387472	-0.2277024201731458	-0.1211541268927999	-0.3126127033884012	-0.6658485803336922	-0.6530906935266376	0.9999994598648784	0.9775132636881764	0.9319475015907596	0.8871858232142663	0.9999999976925382	0.9999969913380348	0.8350024463222301	0.8593461213639942	0.6909012557167632	0.000974902509749	20750.0
gRNA_CDK9_targ_1153	targeting	Subpool1	CBE																																																														DMSO																																																																															0.2076523583150049	0.3644149104276971	0.1590514903088168	-0.3199304911474814	0.2787095374467275	0.0698437838601031	-0.1946914185514711	-0.954950798143622	-1.0946397726111587	0.6156446942923682	-0.6625216819497194	1.4374161110605763	-0.104366651758261	-0.0602390355324426	2.0272409110271483	-0.5227796710964032	0.1885911836673563	-0.3758905886507632	-0.018017390984091	0.2170889865337947	0.1416795948615092	0.4381909471299345	-0.3220643654224193	-0.0032033085010226	0.1132361611748438	0.442661783626438	0.1517087449203546	0.2076523583150049	0.0698437838601031	-0.954950798143622	0.6156446942923682	-0.0602390355324426	-0.3758905886507632	0.1416795948615092	-0.0032033085010226	0.1517087449203546	-0.4537177410082506	0.2437062530171729	0.0095409433864497	-0.7480939964354173	0.4635130411344084	0.6208784079121482	-0.2366930253599366	0.1135837301370709	0.0376410910688308	0.2358688965738787	-0.4537177410082506	0.9999994598648784	0.9152600402591	0.708581721284353	0.988270649638442	0.9467035802777076	0.9999969913380348	0.9872315410867482	0.9999997905658632	0.9999319607119148	0.0917507414185513	19783.0
gRNA_CDK9_targ_1154	targeting	Subpool1	CBE																																																														DMSO																																																																															0.7904227829022871	1.0950609453678868	1.1923067994675882	0.3668076353007953	0.7674796788869892	-0.0273862410229376	1.5664245447308294	3.0096800397635826	-0.3818091358320766	-0.1548324674637897	2.16340969647995	0.9592858562441434	1.207903405544697	0.1875349614556397	1.1041469231822136	0.5216063183164753	0.6547797717743041	0.844829642900759	-0.2189060795878608	0.8158147274857414	0.8076566154848001	0.6744322047794634	1.0398660704148253	0.5698175144360261	0.3617350693899672	0.4415378241964905	1.62548320026107	1.0950609453678868	0.3668076353007953	1.5664245447308294	0.9592858562441434	1.1041469231822136	0.6547797717743041	0.8076566154848001	0.6744322047794634	0.4415378241964905	0.4319886558546688	1.0259301759125874	0.3689670243882823	1.398098482887445	0.9892876950867678	0.8331950967275169	0.6737385776638461	0.4681884211275602	0.7613719298767716	0.8095853646158426	0.4319886558546688	0.7191863175320041	0.9999999837822034	0.8330716186611452	0.7408286825387354	0.9999999976925382	0.3640975279619486	0.999927824801944	0.5166660284989074	0.9999319607119148	0.6508726597695961	7313.0
gRNA_CDK9_targ_1155	targeting	Subpool1	CBE																																																														DMSO																																																																															-0.2762405285039735	-0.6366567114986987	-0.3276582140412314	-0.2236249431434633	0.080557357927451	-0.651794672615738	-0.738655735730303	-1.653985985898623	-1.802439114815452	-0.140851312029134	-0.4224184112774887	0.3835822270731353	-0.382868744415073	-0.5745473873142254	0.644280181624727	-0.1252069351667818	-0.2154404926241011	0.4124702732371195	-0.8316274456717708	-0.1330406518838015	0.1195059753421504	0.1715929635377117	-0.2659418503163108	0.4968085712316174	0.3239004374685122	-0.470759250526212	-1.929524366174884	-0.3276582140412314	-0.2236249431434633	-1.653985985898623	-0.140851312029134	-0.382868744415073	-0.1252069351667818	-0.1330406518838015	0.1715929635377117	-0.470759250526212	-0.2872935918588107	-0.4135184846813012	-0.2649540859439167	-1.3983602788147926	-0.0598958320778291	-0.1043786500348571	0.0239409484820788	-0.2817207074044739	0.1341532281510061	-0.6921277264108613	-0.2872935918588107	0.5601129009652667	0.7276970992046721	0.3386258576747127	0.9657789637327776	0.7827083360758348	0.9999969913380348	0.7546376603437223	0.9999997905658632	0.653973161981309	0.2419349901744519	12848.0
gRNA_CDK9_targ_1156	targeting	Subpool1	CBE																																																														DMSO																																																																															0.0415797477122558	0.3204661091293678	-0.1006761414121189	-0.0690064483135155	-0.1570103417386379	0.036023601942825	-0.5843804636201684	-1.1911290925868585	-0.5384026441538962	0.2595528176355126	0.5983537961853573	0.1010094019908255	-0.5533023846780022	0.2517769989160962	0.4306530721187148	-0.1438097726173723	-0.5219772837404316	-0.1402312776712503	-0.5346098553191061	-0.0811756203988182	-0.1444395079661953	0.0716134537609349	0.5625676988784547	-0.2559048265747665	0.5758240992907822	0.7214377294064618	1.600683417072879	0.0415797477122558	-0.0690064483135155	-0.5843804636201684	0.2595528176355126	0.2517769989160962	-0.1438097726173723	-0.1444395079661953	0.0716134537609349	0.7214377294064618	-0.5825063062328282	0.0871232384765015	-0.0633310627031095	-0.7713040667869743	0.3196386719372318	0.0430425621189362	-0.2686727780096847	-0.2534083278947066	0.1260921086882077	0.9659817485900408	-0.5825063062328282	0.9923175382300558	0.8848402197731516	0.7027547675577009	0.9999406406821456	0.8801140064016221	0.9999969913380348	0.7846667103227039	0.9999997905658632	0.9999319607119148	0.000974902509749	30015.0
gRNA_CDK9_targ_1157	targeting	Subpool1	CBE																																																														DMSO																																																																															0.0233654932872637	0.3603601791392206	-0.0167022704582554	0.1849738477365172	-0.1420260979645859	-0.0161383337493572	-0.1663069568209187	-0.9110500382244228	-1.0093411287048468	-0.7939757876825154	-0.3383218511760967	-0.7629040218607982	-0.5929524442696245	-0.1040929562907903	-1.38815082932068	-0.243926683027995	-0.0982960836262413	-0.1544584291710209	-0.4644867838728263	-0.5288388888182767	0.0412242392889067	-0.2149447282227446	-0.1104825084731999	-0.2308998185025025	-0.2004185832088695	-0.1239761689068258	-1.4888468245590436	0.0233654932872637	-0.0161383337493572	-0.9110500382244228	-0.7629040218607982	-0.5929524442696245	-0.1544584291710209	-0.4644867838728263	-0.2149447282227446	-0.2004185832088695	-0.756695642302816	0.1223411339894096	0.0089364720075246	-0.6955660412500628	-0.6317338869064701	-0.6950654099603649	-0.1655603986084191	-0.3173671444673988	-0.1854423517328157	-0.6044138588915796	-0.756695642302816	0.9962061146961816	0.9238078365235184	0.7386011104861188	0.8634927327632025	0.3668434446623671	0.9999969913380348	0.7382726988844233	0.997696119399224	0.7224511073549029	0.000974902509749	15281.0
gRNA_CDK9_targ_1158	targeting	Subpool1	CBE																																																														DMSO																																																																															0.0853217892460296	0.1011290596918727	0.0569866257330679	-0.1508788735037711	0.0907852408659389	0.120687845074372	-0.4819088547766111	-0.6917874847793757	0.1735392576139826	-1.9808514310131116	-0.4540691013974036	-0.3333525249282883	0.2635158791241971	-0.4789173478318099	-0.5844744401850186	-0.1980598536232778	0.2526667006232359	0.1406750577032251	0.3656604697648878	0.3219254319131687	-0.4243447034525998	0.4574166996494129	0.2128077306152418	0.0754403717932912	-0.1909084137640931	0.1493085251865898	-1.069931307732957	0.0853217892460296	0.0907852408659389	-0.4819088547766111	-0.4540691013974036	-0.4789173478318099	0.1406750577032251	0.3219254319131687	0.2128077306152418	-0.1909084137640931	0.1348315666735788	0.0811458248903234	0.0201980708121799	-0.3333856939806681	-0.922757685779601	-0.2666253029642104	0.0650939682343943	0.0877470660751522	0.2485549340193153	-0.3705103987701534	0.1348315666735788	0.9914880111765272	0.9332641854656504	0.8973325592821365	0.7789709183267827	0.7034748218301191	0.9999969913380348	0.9619760669914342	0.9999997905658632	0.8400255954416426	0.4399206981367152	16133.0
gRNA_CDK9_targ_1159	targeting	Subpool1	CBE																																																														DMSO																																																																															-0.3178402928290151	-0.6913198683798631	0.0013301967135087	-0.2015092213792814	-0.3706783938461479	-0.3889760635205237	-0.5935131693826942	-1.024056502215693	-0.7405741103659526	-2.312872084577312	-0.2982897137649667	-0.617351230110547	-1.415498989149858	0.162667206018696	-0.7973939651771069	-0.5652252493726925	-0.622623035571554	-0.2402334058085591	0.5089233258962558	-0.2382782889149595	-0.6962385046929214	-0.1402486609412956	-0.4484752431232287	-0.2361690948143714	-1.2974719429300383	-1.4265138673147164	-0.3520061072534636	-0.3178402928290151	-0.3706783938461479	-0.7405741103659526	-0.617351230110547	-0.7973939651771069	-0.5652252493726925	-0.2382782889149595	-0.2361690948143714	-1.2974719429300383	-0.6607691065288633	-0.3359433214984565	-0.3203878929153177	-0.7860479273214466	-1.0761710094842751	-0.683408582769423	-0.4760272302509352	-0.1418644892372083	-0.2749643329596319	-1.0253306391660728	-0.6607691065288633	0.6188226433837553	0.6905874770047565	0.7128186007231494	0.7298857699643104	0.3586400205201164	0.8970428688400912	0.8060011697032234	0.9123054354648008	0.5266120379067539	0.000974902509749	23239.0
gRNA_CDK9_targ_1160	targeting	Subpool1	CBE																																																														DMSO																																																																															-0.5205849060539743	0.034158106897306	-0.3022906250429514	-0.140523772719121	-0.0724598628260401	0.4816815665362681	-1.354787587484137	-0.1982423600117748	-1.39594019908791	-0.8011922176425165	-0.8437838365780101	-0.15734723730357	-0.6018385811178735	-0.5940930183144878	-0.2385036133618151	-0.8276903950286146	-0.4267353534928414	-0.0451156121759199	0.1473573853044798	-0.2014926682804567	-0.4270421184279901	-0.1247085110982269	-0.2503415690392178	-0.202644873760979	-1.1464466808968046	-1.3140189788352654	-1.9746256290661983	-0.3022906250429514	-0.0724598628260401	-1.354787587484137	-0.8011922176425165	-0.5940930183144878	-0.4267353534928414	-0.2014926682804567	-0.202644873760979	-1.3140189788352654	-0.3423600688006167	-0.2629058080665399	0.0895659769970356	-0.9829900488612738	-0.6007744305080321	-0.4781450709313922	-0.433180453565792	-0.1603924671346557	-0.1925649846328079	-1.4783637629327562	-0.3423600688006167	0.7108236630953652	0.9608361339242016	0.5435053714317021	0.8634927327632025	0.5573512051907659	0.8970428688400912	0.8303327226642981	0.997696119399224	0.3327809873168785	0.2196387821253399	20089.0
gRNA_CDK9_targ_1161	targeting	Subpool1	CBE																																																														DMSO																																																																															-0.3614997730660284	0.004638389101289	-0.5754209137382963	-0.0524441714985496	-0.4850461390305889	-0.1208023486092566	-0.962678028275986	-0.1023723149848547	-0.869674731723482	-1.4257269450803878	-1.7405523248898558	-1.0416092411424498	0.6051821477660764	-0.6649732960822144	-1.4281788882404212	-0.9334830788737732	-0.676178948247766	-0.4532223744323134	0.3618907082593574	-0.2533892057102409	-0.0775278138066365	-0.5947170106942682	0.3344816062444298	-0.1682775795684792	-0.960048328651703	-3.9417478827559056	-1.1158746742919088	-0.3614997730660284	-0.1208023486092566	-0.869674731723482	-1.4257269450803878	-0.6649732960822144	-0.676178948247766	-0.0775278138066365	-0.1682775795684792	-1.1158746742919088	-0.0530304166854746	-0.3107607659010118	-0.219430886379465	-0.6449083583281076	-1.4026295037042311	-0.4959900121855198	-0.6876281338512843	0.0103245629141599	-0.1428376613394392	-2.0058902952331725	-0.0530304166854746	0.656234240275683	0.7751395244106604	0.7644200038069888	0.634092968451975	0.4438719544971451	0.8388569104753619	0.9224177923039868	0.9948195165667156	0.1582566147837306	0.3004497292509694	11726.0
gRNA_CDK9_targ_1162	targeting	Subpool1	CBE																																																														DMSO																																																																															-0.8451181234774076	-0.7561319153389543	-1.0506671715010103	-0.4625655088402796	-1.099952864664958	-0.8500877961117427	-1.4990780647806847	-1.8613907119142936	-1.0262810303023984	-1.7185046249633509	-1.1809203231090797	-0.8083057505003219	-1.19663351652634	-0.8018341946058504	-0.6687588324645604	-0.6127078006622307	-0.9453561622111302	-1.4065869109769622	-1.6570656196331497	-0.5055934383072916	-0.8818562099624443	-0.8435691477028753	-0.3102359541670364	-0.9136415962364628	-1.6832442337442404	-2.3863932564882684	-1.8846109559109627	-0.8451181234774076	-0.8500877961117427	-1.4990780647806847	-1.1809203231090797	-0.8018341946058504	-0.9453561622111302	-0.8818562099624443	-0.8435691477028753	-1.8846109559109627	-0.897208801176045	-0.8839724034391242	-0.8042020565389935	-1.4622499356657923	-1.2359102328575842	-0.8890755145322502	-0.9882169579501076	-1.0148384226342952	-0.6891488993687916	-1.984749482047824	-0.897208801176045	0.1824239255958085	0.3563421512025574	0.3144217903929195	0.6795542951546742	0.2648450626455169	0.6144926464639576	0.4462916949526987	0.5237745161788361	0.1941785410387154	0.000974902509749	36322.0
gRNA_CDK9_targ_1163	targeting	Subpool1	CBE																																																														DMSO																																																																															-0.7593324671484339	-0.630752682871298	-0.4202710625833976	-0.9797088816450392	-0.6095382594065574	0.3800255334589006	-1.8059763153957056	-1.691160532256151	-1.7112041440622994	-5.850549516226362	-2.174075591530352	-0.7765723641647916	-2.5815985899819696	-1.7527649838814503	-0.8189042394827682	-0.1129583474411877	-0.6217912167582716	-0.3291479157010533	-0.5607944564500504	-0.4426385488031131	0.1797454513220247	-0.1901697296457261	-0.2597094932956278	0.0693966801011351	-0.0538863334800937	-0.5877384494911664	-2.043911399258884	-0.630752682871298	-0.6095382594065574	-1.7112041440622994	-2.174075591530352	-1.7527649838814503	-0.3291479157010533	-0.4426385488031131	-0.1901697296457261	-0.5877384494911664	-0.2800515486930392	-0.6034520708677099	-0.4030738691975652	-1.7361136639047186	-2.933732490640502	-1.717755937782063	-0.3546324933001708	-0.2745625179770463	-0.1268275142800729	-0.8951787274100479	-0.2800515486930392	0.3831532172996769	0.6233534387793159	0.2114129822777086	0.0711419269540169	0.0423288617460816	0.960449076800355	0.7596784098947114	0.9999997905658632	0.5543441749608835	0.2419349901744519	10789.0
gRNA_CDK9_targ_1164	targeting	Subpool1	CBE																																																														DMSO																																																																															-0.7305214194067369	-0.542268105162776	0.1642386140909521	-1.2002391142242952	-0.0400531833437638	-1.1153299583938991	-0.610765801632571	-1.0075512842035594	-1.4774979379671334	0.2001077788248852	-3.23977810008975	-0.186987422873027	-0.4956770803689878	-0.3711409076093544	-0.3451801398337662	-1.5586201639328294	-0.9021302852857884	-1.4568926243608602	-0.7806307859668274	-0.7349671361127371	-0.4715332591844333	-0.4153803417698815	-0.1353530028775505	-1.446403533449109	-0.1689621459601609	-2.3283727905447447	0.3882131091487515	-0.542268105162776	-1.1153299583938991	-1.0075512842035594	-0.186987422873027	-0.3711409076093544	-1.4568926243608602	-0.7349671361127371	-0.4153803417698815	-0.1689621459601609	-0.44919368099168	-0.3695169701595202	-0.785207418653986	-1.0319383412677543	-1.0755525813792972	-0.4039993759373694	-1.305881024526493	-0.6623770604213326	-0.665712292698847	-0.7030406091187179	-0.44919368099168	0.5763473678463653	0.3596940419444315	0.5549722897983521	0.694950188720438	0.6178011086647612	0.3838373850749941	0.5344962439805034	0.5237745161788361	0.6280488221319008	0.0917507414185513	15234.0
gRNA_CDK9_targ_1165	targeting	Subpool1	CBE																																																														DMSO																																																																															-0.4161071563181472	0.0427581991920302	0.8817502475772343	0.2334231742598527	0.4145085928217574	0.3548966958424358	0.5173247414427478	-0.3710624588952471	-0.8885111043800588	1.2329317996750204	-0.4134187979956173	-0.1255341725052574	0.573948871933093	0.1772708202833564	-0.4861160111298154	0.8092302052932743	-1.334298343992914	0.6600664898036226	0.5442323261258376	1.3851730339385566	0.3312833273243135	0.6458503545824119	-0.5361987863048029	0.3578467984179877	-1.2334770898923606	0.8204214293281007	0.3549289475841259	0.0427581991920302	0.3548966958424358	-0.3710624588952471	-0.1255341725052574	0.1772708202833564	0.6600664898036226	0.5442323261258376	0.3578467984179877	0.3549289475841259	0.5826663407130291	0.1694670968170391	0.3342761543080153	-0.247416273944186	0.2313262763913818	0.0883678936955446	0.0449994503679942	0.7535628957962359	0.1558327888985322	-0.019375570993378	0.5826663407130291	0.9444237633081808	0.9999999837822034	0.8991852405511961	0.9768518234599174	0.890262701048498	0.6705784447369284	0.9751966434119436	0.9999997905658632	0.9043795679258514	0.7153347165283472	5665.0
gRNA_CDK9_targ_1166	targeting	Subpool1	CBE																																																														DMSO																																																																															-0.5103814809721813	0.0070142915008402	0.3189685488075836	0.0228800365804319	0.4587400659492608	0.1717976754845096	-0.2863597028851514	-0.3799837613819316	0.1952575102290441	-0.6293405317959043	-1.5892798871857914	0.3871002270593009	1.3576996233669687	-0.2327076690735006	0.4709980004602699	0.6205240253613443	0.2255171772239481	1.0113264889179403	0.2067492452088507	0.3578232875763216	-0.0608200516528857	0.7090715826651884	0.3321585155080565	0.0473901384717798	0.8657027390432314	0.2623407650729863	-0.5438686723320862	0.0070142915008402	0.1717976754845096	-0.2863597028851514	-0.6293405317959043	0.4709980004602699	0.6205240253613443	0.2067492452088507	0.3321585155080565	0.2623407650729863	0.3610799630201907	-0.0614662135545857	0.2178059260047341	-0.157028651346013	-0.6105067306407982	0.5319966515845794	0.619122563834411	0.1679174937107621	0.3628734122150083	0.1947249439280438	0.3610799630201907	0.8873530667491473	0.9999999837822034	0.9479200999618612	0.8460653536985488	0.9782320515026544	0.4318513762879762	0.9988037711747864	0.9999997905658632	0.9989691531123864	0.5706826577616212	8467.0
gRNA_CDK9_targ_1167	targeting	Subpool1	CBE																																																														DMSO																																																																															-0.0631764379569358	0.0419312534934652	0.5035681237344231	-0.3492626011789832	0.0746230107315227	0.4249777367871571	-0.5036278627963663	1.1687560712670304	-0.7481857101452635	1.5582698833495503	-0.693975870313185	0.0454674714356813	0.7869469431370246	0.9609671794830346	-0.0224282000360865	0.4557457549878916	0.1807078454426513	-0.2219601434044971	0.738356886314774	0.8174268410988696	0.0175052844394153	-0.0029061645903129	-0.552109400914851	-0.2326724096155901	1.2695666558195975	0.712033143907953	0.2519264509121678	0.0419312534934652	0.0746230107315227	-0.5036278627963663	0.0454674714356813	0.7869469431370246	0.1807078454426513	0.738356886314774	-0.2326724096155901	0.712033143907953	0.0982679410247318	0.1607743130903174	0.0501127154465655	-0.0276858338915331	0.3032538281573489	0.5751619741946575	0.1381644856753486	0.5244296706176863	-0.2625626583735847	0.7445087502132394	0.0982679410247318	0.9999994598648784	0.9276084974395984	0.91529382034597	0.971925173272094	0.9999999976925382	0.9999969913380348	0.999927824801944	0.9195144981997074	0.9999319607119148	0.426532184091786	17784.0
gRNA_CDK9_targ_1168	targeting	Subpool1	CBE																																																														DMSO																																																																															0.3818249352357149	-0.3636543679579408	0.0114195309875179	-0.3562186861815063	-0.2153601157687907	0.0287606649888614	0.0802554300216461	-1.5148212011975135	-0.6463115693884912	-0.9283948859758258	-0.2050491535202105	0.1502883923369047	0.0437076295235845	0.5744510810125892	0.4573332995466603	-0.403865302466757	-0.1023321322066841	-0.2109490127981524	1.0927428042273963	0.1238215350966357	-0.2304813032291927	-0.1028510127807749	-0.0678324121676463	-0.2087768403615713	1.0034031699261714	0.853719566362912	1.0397708222698214	0.0114195309875179	-0.2153601157687907	-0.6463115693884912	-0.2050491535202105	0.4573332995466603	-0.2109490127981524	0.1238215350966357	-0.1028510127807749	1.0034031699261714	-0.1835469045276309	0.0098633660884306	-0.1809393789871452	-0.6936257801881197	-0.3277185490530439	0.3584973366942781	-0.2390488158238645	0.3286943453649464	-0.1264867551033308	0.9656311861863016	-0.1835469045276309	0.9228273123738572	0.7989578938479649	0.6999456582244968	0.9105045208672764	0.9881127581788188	0.9999969913380348	0.988933520685488	0.9999997905658632	0.9999319607119148	0.2792593467925935	35339.0
gRNA_CDK9_targ_1169	targeting	Subpool1	CBE																																																														DMSO																																																																															-0.0316243700567987	-0.2472166599884352	-0.1848750838552447	0.1036509092960772	0.0978711531770223	-0.0737338039257551	-0.9994661898890788	-1.2125858625646255	-0.8054765470711663	-0.2076080638385549	-0.2367571576529014	0.2240497714467744	-0.1815033951661732	-0.010276867114355	0.2981301814839852	-0.3873013611366004	0.0457136740682708	-0.2114195522844278	0.654417525344084	0.3028714262531274	-0.1857819057776636	0.1938611131154733	0.0457817600159412	-0.3527704596159086	-0.0767196586991738	0.1932368022595946	-1.2735952784790283	-0.1848750838552447	0.0978711531770223	-0.9994661898890788	-0.2076080638385549	-0.010276867114355	-0.2114195522844278	0.3028714262531274	0.0457817600159412	-0.0767196586991738	-0.0196173509864236	-0.1545720379668262	0.0425960861824481	-1.00584286650829	-0.0734384833482273	0.0354499730678189	-0.1843357464509191	0.2571690152731826	-0.0377091954948313	-0.3856927116395359	-0.0196173509864236	0.8263560086198422	0.9534021741478148	0.575973285548943	0.9657789637327776	0.8883198596135257	0.9999969913380348	0.999927824801944	0.9999997905658632	0.8064981255251781	0.332148603321486	23842.0
gRNA_CDK9_targ_1170	targeting	Subpool1	CBE																																																														DMSO																																																																															-0.5336696135451895	0.4679483004248856	0.6817433797943766	-0.2638331286755874	-0.3818352431075961	0.2261424440925242	-0.1539945522788167	-0.2054377609940617	-0.733144095087547	0.1901561734688987	-0.7556919520996244	-0.5490853022271551	-0.5350069342104138	0.5544133996523561	-0.6155888575520605	0.1294409899784853	0.3510379774013319	-0.1723573298067377	-1.2432402652741363	0.6103099849071181	0.471157994844267	-0.0852294756496686	0.4011225249605133	0.0635733266938588	0.8763497044496193	0.8798462983825436	1.3770680502772064	0.4679483004248856	-0.2638331286755874	-0.2054377609940617	-0.5490853022271551	-0.5350069342104138	0.1294409899784853	0.471157994844267	0.0635733266938588	0.8798462983825436	0.5464474504639335	0.2053406888913576	-0.1398419758968864	-0.3641921361201417	-0.3715403602859602	-0.198727464036706	0.1027072125243598	-0.0539240951742504	0.1264887920015678	1.0444213510364564	0.5464474504639335	0.9724018979872866	0.8098486879870368	0.8937942046630791	0.9105045208672764	0.7306661207920501	0.9999969913380348	0.8223952954385677	0.9999997905658632	0.9999319607119148	0.693545467045244	11906.0
gRNA_CDK9_targ_1171	targeting	Subpool1	CBE																																																														DMSO																																																																															0.257251816767689	-0.1095217529127176	0.3970456470438109	-0.6422712133885775	-0.3925198639034718	-0.1387427113579764	2.918670803694641	-0.1761675820826043	-0.6061387897844278	0.9749438587165732	-4.795319485129355	0.1816537633017037	-0.3393786133551432	-0.3231417380624359	0.4489281098548119	-0.4933354426824118	-0.5924671351715101	-0.6311911238600667	0.4201170926796341	-0.121104426536909	0.1041857594221279	-0.4671583693201053	0.4247920892330538	-0.1196945941984178	1.0249213116530935	0.8858127347624782	0.981459652746878	0.257251816767689	-0.3925198639034718	-0.1761675820826043	0.1816537633017037	-0.3231417380624359	-0.5924671351715101	0.1041857594221279	-0.1196945941984178	0.981459652746878	-0.0558845522675304	0.1815919036329274	-0.3911779295500086	0.7121214772758697	-1.2129072877036926	-0.0711974138542557	-0.5723312339046628	0.1343994751882843	-0.0540202914284898	0.9640645663874832	-0.0558845522675304	0.9999994598648784	0.625427439397788	0.9661841825782768	0.6116995903500841	0.8253829800933883	0.8733044723429977	0.9834116843316132	0.9999997905658632	0.9999319607119148	0.3004497292509694	16050.0
gRNA_CDK9_targ_1172	targeting	Subpool1	CBE																																																														DMSO																																																																															-0.2077987114456638	0.365502525873379	0.7098053263804678	-0.069280806171922	-0.3248680994645326	0.1472383872480322	-0.5186073896202085	-1.230060951393883	-0.4848756507687543	-0.5089929573557567	0.4222753638039273	-0.099083612246933	-0.2003912523044112	-0.7573813602575828	0.0368853411432461	-0.2999669380104324	-0.226026359147073	-0.372048578403198	0.5278176910992746	0.2761117894337923	-0.0184152237855409	-0.5361155065899037	0.575853932035706	-0.6217413561769773	0.5187915444385076	0.942520936753798	0.2701423584339629	0.365502525873379	-0.069280806171922	-0.5186073896202085	-0.099083612246933	-0.2003912523044112	-0.2999669380104324	0.2761117894337923	-0.5361155065899037	0.5187915444385076	-0.0111507052052087	0.2891697136027276	-0.0823035061294741	-0.7445146639276152	-0.0619337352662541	-0.3069624238062493	-0.2993472918535678	0.2618380855825086	-0.1940009769103916	0.5771516132087561	-0.0111507052052087	0.9999994598648784	0.8483304028079139	0.7111185076872886	0.965271659253174	0.6649052584861606	0.9999969913380348	0.999927824801944	0.8778753999851401	0.9999319607119148	0.332148603321486	23043.0
gRNA_CDK9_targ_1173	targeting	Subpool1	CBE																																																														DMSO																																																																															-0.0804665596719955	-0.7639264790172724	0.3139835878223141	-0.1145740943020578	-0.205081819827954	-0.7891835493183565	-0.0388583586972189	-1.5956684002902402	-2.002722722782617	-1.6285688191343468	-0.2167078212411592	-0.490111031336148	0.4569166365274698	-0.0465142362157474	-0.6267521514098968	-0.6371399153877981	-0.2380584162316786	-0.0486159446643674	-0.6592212238270022	0.0229820710515888	-0.7310248050551594	-0.9495095889884444	-0.7316968911444119	-0.8632305291471105	0.3449965690086131	0.3336647556684834	-0.0444179744740843	-0.0804665596719955	-0.205081819827954	-1.5956684002902402	-0.490111031336148	-0.0465142362157474	-0.2380584162316786	-0.6592212238270022	-0.8632305291471105	0.3336647556684834	-0.3357091962121898	-0.1768031502889845	-0.3696131544827894	-1.2124164939233586	-0.778462557237218	-0.0721165836993914	-0.3079380920946147	-0.455754652610191	-0.8481456697599891	0.2114144500676707	-0.3357091962121898	0.756336874623711	0.6448766577554101	0.3653098346330013	0.825934234425468	0.8238919414495127	0.9741956048875704	0.6288544056951816	0.4211806071767591	0.9999319607119148	0.2196387821253399	16606.0
gRNA_CDK9_targ_1174	targeting	Subpool1	CBE																																																														DMSO																																																																															-0.0090182096463797	0.4536077353343731	0.445947139862766	-0.0338077900712142	-0.1245517913248741	0.2135472970348317	-1.5076083335542638	-0.9783254765834098	-0.1978070232078228	0.4512718504268306	-0.6277075959646916	0.3856011278296045	-0.6404758269991488	0.4511971331916974	0.6368762533338459	-0.8141992269032158	-0.2560753470664823	-0.6339204331016599	0.6301888066433711	-0.3445370976557699	-0.1573086468612341	-0.1498841609025744	0.8009808053215679	-0.2285475326509232	1.0078330120300545	0.6438277646678734	0.232178749722052	0.445947139862766	-0.0338077900712142	-0.9783254765834098	0.3856011278296045	0.4511971331916974	-0.6339204331016599	-0.1573086468612341	-0.1498841609025744	0.6438277646678734	0.0608793138639933	0.2968455551835864	0.0183959052129144	-0.8945802777818321	0.0697217940972478	0.1491991865087981	-0.5680650023571193	0.0427810207087889	0.1408497039226901	0.6279465088066599	0.0608793138639933	0.9999994598648784	0.9332641854656504	0.6044924083567844	0.9768518234599174	0.9001831769860661	0.8733044723429977	0.90411326681146	0.9999997905658632	0.9999319607119148	0.4224914296135154	17636.0
gRNA_CDK9_targ_1175	targeting	Subpool1	CBE																																																														DMSO																																																																															0.6955101710309024	0.3076512439871554	0.9484148110340096	0.5671982982891997	0.627810307008532	0.5351776076284438	2.116767317257389	-0.6298163827570943	-0.062029606027973	0.158610050243553	-0.1979531489859225	0.540974358673967	0.8754675849061319	0.5633507250884183	0.706838839110944	0.624055099013899	-0.1263514051880873	0.3553001302405097	0.169879240441321	0.7377949120756262	0.2973282759216091	0.5626973850307427	0.3978877614177667	0.9357472618460672	0.8638383423662529	0.761109342542619	-0.3394104752877402	0.6955101710309024	0.5671982982891997	-0.062029606027973	0.158610050243553	0.706838839110944	0.3553001302405097	0.2973282759216091	0.5626973850307427	0.761109342542619	0.4558261473282384	0.6505254086840225	0.5767287376420585	0.4749737761574407	0.1672104199771991	0.7152190497018314	0.2843346080221071	0.4016674761461854	0.6321108027648589	0.4285124032070439	0.4558261473282384	0.9999994598648784	0.7116662151104665	0.9690816886297908	0.988270649638442	0.9999999976925382	0.9010426024007544	0.999927824801944	0.6986750422153152	0.9999319607119148	0.6529211943670502	21392.0
gRNA_CDK9_targ_1176	targeting	Subpool1	CBE																																																														DMSO																																																																															0.0117527750232743	-0.8475103252388276	0.5796598040412837	-0.3778270211075748	0.1480670295053676	-0.0189809849842046	-2.043409410694626	0.4282976950769258	-1.08249457622951	2.214607327796548	2.050657810815322	0.040052863221946	0.212463230440436	0.0148237180085673	-0.0838253866181193	-0.5025817197098967	-0.0860802013690338	-0.2033356090221069	-2.642053839420452	0.2242543271285074	-0.2191085462987014	0.0363634118958698	-0.1185609628934942	-0.5112296168154352	1.0275594903875898	2.21242179272534	0.6249632250211287	0.0117527750232743	-0.0189809849842046	-1.08249457622951	2.050657810815322	0.0148237180085673	-0.2033356090221069	-0.2191085462987014	-0.1185609628934942	1.0275594903875898	0.7813674304407532	-0.0853659153914232	-0.0829136588621372	-0.8992020972824033	1.435106000611272	0.0478205206102946	-0.2639991767003458	-0.8789693528635486	-0.1978090559376865	1.288314836044686	0.7813674304407532	0.7777977545493431	0.8449951831466191	0.4989275237229636	0.2709097891638732	0.8941500820868238	0.9999969913380348	0.5304567887496703	0.984700861898097	0.9999319607119148	0.794809086982346	11361.0
gRNA_CDK9_targ_1177	targeting	Subpool1	CBE																																																														DMSO																																																																															-0.4607912592899507	-0.6750127710277842	-0.487034809565209	-1.1031039907290117	-0.3490009888246634	-0.3612461080549013	-2.063971505606716	0.1801646866221531	-1.032492797997224	-2.075120364525842	-3.80045241297712	0.1122857420506485	-0.0438543551378662	0.4796569037450192	0.2719044107302685	-0.1784091782720673	-0.3357965613891808	-0.1691215122779295	-2.2467854748427563	-0.1546590628831195	-0.2779015533766987	-0.4094399791621884	-1.027555295134069	0.0761485649413126	0.6241525579718512	-0.4799781443930746	-0.1631712656774067	-0.487034809565209	-0.3612461080549013	-1.032492797997224	-2.075120364525842	0.2719044107302685	-0.1784091782720673	-0.2779015533766987	-0.4094399791621884	-0.1631712656774067	-0.2699852806625399	-0.5409462799609813	-0.6044503625361921	-0.972099872327262	-1.9210956784841045	0.2359023197791404	-0.2277757506463925	-0.8931153637008582	-0.4536155697849815	-0.0063322840328767	-0.2699852806625399	0.4550084883354087	0.5289368376660133	0.4766289041107929	0.5573212739161592	0.959613894311217	0.9999969913380348	0.5174650359017766	0.7183230027305793	0.9586858257387444	0.2419349901744519	19997.0
gRNA_CDK9_targ_1178	targeting	Subpool1	CBE																																																														DMSO																																																																															-0.9486744652820482	-0.0138428107958367	-1.6678768033043647	-0.5566038263417667	-1.0125356287454803	-0.481211454629132	-0.8308335860851438	-0.0914606513666072	-0.2658068663883853	-1.8271503146928332	-4.997528816312983	-1.971636030399063	-2.2744785017466174	-1.0092335473103986	-3.017405821815302	-0.9740677203607592	-1.072897563576804	-0.587079632387053	-0.1669014028599894	-0.1603478359211322	-0.1286331725554424	-0.3714355089988842	0.3513841437746435	-0.7867441866867769	0.2903474859120395	0.9091812429112788	0.4662739135981337	-0.9486744652820482	-0.5566038263417667	-0.2658068663883853	-1.971636030399063	-2.2744785017466174	-0.9740677203607592	-0.1603478359211322	-0.3714355089988842	0.4662739135981337	0.1499228715141194	-0.8767980264607499	-0.6834503032387932	-0.3960337012800454	-2.9321050538016267	-2.100372623624106	-0.8780149721082054	-0.1519608037788547	-0.2689318506370058	0.5552675474738175	0.1499228715141194	0.1522927891242525	0.4408059864257558	0.8749767344300422	0.2751876022063085	0.0183511673929606	0.6817968645892926	0.847306250683576	0.8602805248874137	0.9999319607119148	0.4399206981367152	11056.0
gRNA_CDK9_targ_1179	targeting	Subpool1	CBE																																																														DMSO																																																																															-0.3838588398497958	-0.6156248407560642	0.4886390177275664	0.2052381002990297	-0.090513398294422	-0.1649016762220253	-2.411652078750532	0.3519381181586973	-0.9801060288324368	-0.2951232523479995	-0.2191491910944025	-0.046934583615309	0.5315073501323926	0.0305879417217429	0.0331139744856642	-0.311059126339786	0.0105105440853318	-0.5347630465891443	-0.5244488087462112	0.2024915171391193	-0.3761045219052539	-0.8438098679564174	-0.3766641214808669	-0.2489283829901961	-0.8580350953265478	-0.0018258393640145	-0.5629716252791972	-0.3838588398497958	-0.090513398294422	-0.9801060288324368	-0.2191491910944025	0.0331139744856642	-0.311059126339786	-0.3761045219052539	-0.3766641214808669	-0.5629716252791972	0.199660085109709	-0.1702815542927645	-0.0167256580724725	-1.0132733298080907	-0.187069009019237	0.1984030887799332	-0.2784372096145328	-0.2326872711707819	-0.4898007908091601	-0.4742775199899198	0.199660085109709	0.7329547334182946	0.9102643761043028	0.4245192875154968	0.9524910017073754	0.9408951220856452	0.9999969913380348	0.7708446130953129	0.7297551345984934	0.8061165863166456	0.4670457632742544	21666.0
gRNA_CDK9_targ_1180	targeting	Subpool1	CBE																																																														DMSO																																																																															-0.975151083021222	-1.4267619675950125	-0.7725662439114457	-0.5725108840488599	-0.6258278205759962	-0.1227910543406005	-1.78523232818765	-1.2431533537738533	-1.546693453783076	-2.492961740073297	-2.4471842990528683	-0.4266801660533413	-0.550807035309335	-0.7544683527046937	-0.2877579644960021	-0.0476374390978292	-1.0214441964438992	-0.8483064193405151	-0.0289571765411152	-1.3772730620800662	0.4145623742556539	-0.2383437448698096	0.4822140315131834	-0.2453194714469565	-0.8526684307648372	-1.6466495768178575	-0.4804706732702039	-0.975151083021222	-0.5725108840488599	-1.546693453783076	-2.4471842990528683	-0.550807035309335	-0.8483064193405151	-0.0289571765411152	-0.2383437448698096	-0.8526684307648372	0.1570558348210039	-1.05815976484256	-0.4403765863218188	-1.5250263785815266	-1.788942068393169	-0.5310111175033436	-0.6391293516274145	-0.3305559547885091	-0.0004830616011942	-0.993262893617633	0.1570558348210039	0.0992348408211778	0.6092746198822935	0.2772218431559567	0.5646929156297561	0.4968477690921904	0.8388569104753619	0.7220954406352662	0.9999997905658632	0.5700207141617802	0.4504864709282225	12808.0
gRNA_CDK9_targ_1181	targeting	Subpool1	CBE																																																														DMSO																																																																															0.2110176550314298	0.3141143773396311	0.4641486809136576	0.3268819471265076	0.2069397595518596	0.1315333445488415	-0.5097375440001654	-0.1657449981292028	-0.7977835633681957	1.874342310283852	-0.8806746705548311	0.0977554124258773	-0.0727241886609006	1.818947637866684	0.0280420731825235	0.7772139521738983	0.5957518314420467	-0.1637571814431172	-0.8806864937827542	0.3456729511189219	0.4770346925962809	-0.0563639987186907	0.3793884769645724	0.1165337869859479	0.354118532234121	-1.229190457050744	-1.109356750464858	0.3141143773396311	0.2069397595518596	-0.5097375440001654	0.0977554124258773	0.0280420731825235	0.5957518314420467	0.3456729511189219	0.1165337869859479	-1.109356750464858	0.665556548391593	0.3297602377615729	0.2217850170757362	-0.4910887018325212	0.3638076840516326	0.5914218407961022	0.4030695340576092	-0.0193262833558504	0.1465194217439432	-0.661476225093827	0.665556548391593	0.9999994598648784	0.9999999837822034	0.8493565155955322	0.9651504741356348	0.9602030784736704	0.6306820684618873	0.8847797876637419	0.9999997905658632	0.6705685667503765	0.7683330727559183	15492.0
gRNA_CDK9_targ_1182	targeting	Subpool1	CBE																																																														DMSO																																																																															-0.3715952096333454	0.0763419269343164	-0.0115988980932732	-0.2458408882782014	-0.6354000236914128	0.0096820794639996	-0.5539943539355617	0.9220834200887614	-0.0890800636145458	-1.3562851174026416	-1.2069928359813675	-0.8658546826582397	-0.7401417445645496	-0.5747146663555508	-0.9412102370445872	-0.055842350686987	-0.3200150299067774	-0.6783404778319605	0.6987448601265945	-0.1864140510100178	-0.0305314918828933	0.3514588761008956	-0.2654882312651547	0.6572396670353082	-0.1807407819656813	-0.3631106529109284	-1.4842239597339753	-0.0115988980932732	-0.2458408882782014	-0.0890800636145458	-1.2069928359813675	-0.7401417445645496	-0.3200150299067774	-0.0305314918828933	0.3514588761008956	-0.3631106529109284	0.6442164048425061	-0.1022840602641007	-0.2905196108352048	0.0930030008462179	-1.1430442120140831	-0.7520222159882292	-0.3513992861419083	0.1605997724112277	0.247736770623683	-0.6760251315368616	0.6442164048425061	0.8673043588828137	0.6905874770047565	0.9660772797964736	0.7013113218175414	0.3518763323846843	0.9554127946515732	0.9697665621848502	0.9999997905658632	0.6909012557167632	0.7611829647485079	16620.0
gRNA_CDK9_targ_1183	targeting	Subpool1	CBE																																																														DMSO																																																																															-1.2259920292650226	-0.9262595762286844	-0.4412670011090237	-0.5960437786729407	-0.7643594188747227	-0.3890420454472527	-0.7541653968570129	-0.9573327072035626	-1.9384575624993527	-1.8743427969537207	-2.763347405801437	-0.6226253223006886	-0.0352699846420627	0.3393647669979938	-0.5405861310715117	-0.038236163906286	-0.1331991115071845	-0.784806632058819	0.7255026012841275	0.3252618494324269	-0.090049605882855	0.1763337535684691	-0.2091467439742302	-0.3528440522194827	-0.3734902823575518	-1.0364756394811052	-0.2592180728707143	-0.9262595762286844	-0.5960437786729407	-0.9573327072035626	-1.8743427969537207	-0.0352699846420627	-0.1331991115071845	0.3252618494324269	-0.2091467439742302	-0.3734902823575518	0.4792731199390393	-0.8645062022009102	-0.5831484143316387	-1.2166518888533095	-1.7534385083519488	-0.0788304495718602	-0.3187473024907631	0.3202382816112331	-0.1285523475417479	-0.5563946649031238	0.4792731199390393	0.1937753421415572	0.5312313459730199	0.4422433389640152	0.574284206906783	0.8286015818299177	0.960449076800355	0.999927824801944	0.9999997905658632	0.7731423187497412	0.6615248879736302	10520.0
gRNA_CDK9_targ_1184	targeting	Subpool1	CBE																																																														DMSO																																																																															-0.1571965259827138	-0.4181073308829896	-0.2470612480666302	-0.3097606356870012	-0.4986105977981155	0.1044680949389813	-1.3553332353512455	-1.5041625673580623	-1.2340888196951023	2.3336951661268475	-1.254424401438714	-0.9730524399191808	0.5932396187551325	-1.3660298782411742	-1.325009213149822	-0.6731198354043683	-0.4410455055989165	0.1438756130878281	-0.6382225250363227	-0.3929753480500179	-0.2507281734815427	0.1578276375360716	0.4777502419417931	0.3200372349912729	-0.7223142009488901	-2.777579335412856	-0.8802713941910026	-0.2470612480666302	-0.3097606356870012	-1.3553332353512455	-0.9730524399191808	-1.325009213149822	-0.4410455055989165	-0.3929753480500179	0.3200372349912729	-0.8802713941910026	0.2354005075904068	-0.2741217016441112	-0.2346343795153784	-1.3645282074681369	0.0354061082563175	-0.6992664908786211	-0.3234299093051522	-0.4273086821892944	0.3185383714897126	-1.4600549768509163	0.2354005075904068	0.689767357472306	0.7549315994993033	0.364582701335052	0.8579283304048961	0.2766797428634884	0.9584147226431884	0.6574336923484971	0.9999997905658632	0.3345857558200795	0.4794882654156984	17861.0
gRNA_CDK9_targ_1185	targeting	Subpool1	CBE																																																														DMSO																																																																															0.241954168910102	0.5165405849421123	-0.049857780778114	0.06167633633239	0.3087327021264673	0.1831926208673482	-0.4082585554292574	-0.6709392820712994	1.9639312723428417	-0.4832589896240965	-1.0600741873886013	0.4888384334863768	-0.234531141473225	-0.2989252417063963	0.7764615563122033	0.0429586060702101	0.2503699938618415	0.2488739815403977	-0.3401177115020481	0.554671428026928	0.0799291915954115	0.0295401562429202	0.176568039137281	0.3876275091180886	-0.6764519469168067	-1.1359037289081664	-0.7588108742493183	0.241954168910102	0.1831926208673482	-0.4082585554292574	-0.4832589896240965	-0.234531141473225	0.2488739815403977	0.0799291915954115	0.176568039137281	-0.7588108742493183	0.1951066048659826	0.2362123243580334	0.1845338864420685	0.2949111449474283	-0.351498247842107	0.0810017243775273	0.1807341938241498	0.0981609693734304	0.1979119014994299	-0.8570555166914304	0.1951066048659826	0.9999994598648784	0.9999999837822034	0.9419077776215152	0.904616229685006	0.8735370892371828	0.9999969913380348	0.9474694973369404	0.9999997905658632	0.6263113612378747	0.4670457632742544	26440.0
gRNA_CDK9_targ_1186	targeting	Subpool1	CBE																																																														DMSO																																																																															-0.1948122104718061	0.1203310536164278	-0.2523260353335011	0.385541984186337	0.1509450482845806	0.0672697766667581	-0.7615461960981459	-0.0599740709691648	-1.716215557823167	-0.7319027737811995	-0.980341644736777	0.1335875738620518	0.1692953625480084	0.0248041610961844	0.2684368581482648	0.1419197667974959	0.4151764759307439	0.637485687217054	0.3760312263204964	0.0119871381038512	-0.0101828704197278	-0.1738682758236619	0.2369844923382947	0.9740305310791496	-0.3038288247359265	-2.3239512114362806	-1.610510139096441	-0.1948122104718061	0.1509450482845806	-0.7615461960981459	-0.7319027737811995	0.1692953625480084	0.4151764759307439	0.0119871381038512	0.2369844923382947	-1.610510139096441	0.3262536241443098	-0.1089357307296264	0.2012522697125585	-0.8459119416301593	-0.5262189482186416	0.1541787939308192	0.3981939766484313	0.1259451646682065	0.3457155825312608	-1.412763391756216	0.3262536241443098	0.8580696418628289	0.9999999837822034	0.6063776839483598	0.8848358515091833	0.9348641249980272	0.7509378620834635	0.9904409585215964	0.9999997905658632	0.3628688638793407	0.5578461227446737	12702.0
gRNA_CDK9_targ_1187	targeting	Subpool1	CBE																																																														DMSO																																																																															-0.0725738293577224	-0.1659169033537893	-0.8860967040182264	-0.2375627517748215	0.3271962474550079	-0.2740546883880572	-1.459915872408796	-0.611868204499112	-0.44710524187669	-2.067847475629881	-0.607794188169505	0.3186161135115667	0.4818885109276021	-0.5657522913772339	0.6864035212307419	0.3663127259302038	0.4769213290205625	-0.1385485683856806	-1.042963485427567	0.1831940972040895	-0.142991813056916	-0.0242690674611519	-0.5279345796480732	0.3589837936514014	-0.694028824212177	-1.0798744177943584	-1.2131941432722244	-0.1659169033537893	-0.2375627517748215	-0.611868204499112	-0.607794188169505	0.4818885109276021	0.3663127259302038	-0.142991813056916	-0.0242690674611519	-1.0798744177943584	0.2459721698734604	-0.3748624789099127	-0.0614737309026235	-0.8396297729281992	-0.7856751834292731	0.20084658026037	0.2348951621883619	-0.3342537337601312	-0.0644066178192746	-0.9956991284262532	0.2459721698734604	0.5752903326739294	0.8625033766766158	0.6638761288486885	0.810416975491873	0.9268844227022084	0.9999969913380348	0.7220954406352662	0.9999997905658632	0.5692410989896303	0.4966268079074445	17312.0
gRNA_CDK9_targ_1188	targeting	Subpool1	CBE																																																														DMSO																																																																															0.8720595264199246	0.9405573205509802	1.0911830300835026	0.323431172289989	1.0594413674933232	0.3489519136402904	1.1680579911574729	0.1755574057574615	0.5443179735381917	-0.005046613943261	1.5664857546807005	0.7137857644670073	1.0986585398391682	1.2540796904704	0.5219552352154221	0.5979845213701727	1.1604109195512609	0.3610977067624555	0.7600928278566254	0.952604896607982	0.4224387563756691	0.7093808390237111	0.4709295912110259	0.4350948158826597	1.0292527582014188	0.5095598328917316	0.5833947420473704	0.9405573205509802	0.3489519136402904	0.5443179735381917	0.7137857644670073	1.0986585398391682	0.5979845213701727	0.7600928278566254	0.4709295912110259	0.5833947420473704	0.3300344536277957	0.9679332923514692	0.5772748178078676	0.6293111234843752	0.7584083017348155	0.9582311551749968	0.7064977158946296	0.7117121602800922	0.5384684153724656	0.7074024443801736	0.3300344536277957	0.7245833970380401	0.7676795246029535	0.99934201151449	0.9338451459558772	0.9999999976925382	0.3126184319574252	0.9751966434119436	0.9823561169541046	0.9999319607119148	0.5578461227446737	18316.0
gRNA_CDK9_targ_1189	targeting	Subpool1	CBE																																																														DMSO																																																																															0.7668298737596145	0.7067010645918824	-0.0013173322396039	0.5528981922563699	-0.1524867446561457	0.2217312712192159	-0.3818862377567236	-0.6880503260018049	0.1584260253032188	0.2200440765629008	0.7971601721605106	0.0498756087582081	1.938876086187899	0.5019528009438124	0.2971005678451078	0.5975530927256459	0.6718835395324727	0.9292329982179016	-2.2657009382320665	0.6310794408405243	-0.0138175476680568	0.0524536242095497	-0.3411052274787264	0.0435909571253303	0.9109634124302686	0.3918138210792108	-1.3960719974330322	0.7067010645918824	0.2217312712192159	-0.3818862377567236	0.2200440765629008	0.5019528009438124	0.6718835395324727	-0.0138175476680568	0.0435909571253303	0.3918138210792108	0.637628150607317	0.4907378687039643	0.2073809062731466	-0.3038368461517699	0.3556932858272065	0.9126431516589396	0.73288987682534	-0.549479681686533	-0.0816868820479487	-0.0310982546411842	0.637628150607317	0.9999994598648784	0.9999999837822034	0.9075352980001656	0.9999406406821456	0.9962406017044207	0.3044268118599302	0.6233242532112145	0.9999997905658632	0.8850704834997403	0.7544037443610365	7005.0
gRNA_CDK9_targ_1190	targeting	Subpool1	CBE																																																														DMSO																																																																															0.6413795766784911	0.6070926532005787	-0.9977282266815044	0.2052516787163222	0.2281456932059908	0.4835446932402059	-0.1144542005242778	-0.3477578033121677	-1.21980477142914	-1.1642760744920564	-2.213620763631913	1.5774697231857928	0.1332448394761006	0.2524794459516999	2.068664471007469	-0.2318683716551865	0.1015033277970738	0.3011948795946147	-1.719710637356714	0.4041402896477251	-0.2253633717874767	0.280199770150102	-0.0138592809932889	0.3539145006895697	0.1891685672862853	0.1178918609871178	-1.6944108209009738	0.6070926532005787	0.2281456932059908	-0.3477578033121677	-1.1642760744920564	0.2524794459516999	0.1015033277970738	-0.2253633717874767	0.280199770150102	0.1178918609871178	0.3840317439881228	0.0835813343991885	0.305647355054173	-0.5606722584218619	-0.6001423716460588	0.8181295854784234	0.056943278578834	-0.5136445731654886	0.2067516632821275	-0.4624501308758568	0.3840317439881228	0.8295333810285715	0.9999999837822034	0.786347154821558	0.7431137345833999	0.9993635965190634	0.9999969913380348	0.60946310493689	0.9999997905658632	0.7798894460583004	0.6161263068324041	12938.0
gRNA_CDK9_targ_1191	targeting	Subpool1	CBE																																																														DMSO																																																																															0.2617375498461301	0.8627687584286612	0.4780559430065859	0.5690774939240439	0.5918980883241539	0.7578719371756477	-0.1548843759997153	0.9237085416797642	-0.6719905529468563	1.2699109128219144	-0.6535199177609482	0.967483192409834	0.8401419553974558	0.6135731844723421	1.2369537030552824	0.0751099459199878	0.4491230603621536	0.1479826245517762	0.0219720642820294	-0.1233270809246743	0.2436871545769593	0.6413910998756696	0.2128333618102604	0.6373900653282297	0.8794355406261638	-0.0003378771529765	-0.9080463134306848	0.4780559430065859	0.5918980883241539	-0.1548843759997153	0.967483192409834	0.8401419553974558	0.1479826245517762	0.0219720642820294	0.6373900653282297	-0.0003378771529765	0.4088552812002321	0.5341874170937924	0.6396158398079484	0.0322778709110641	0.5279580624902668	0.8968896143083601	0.2240718769446392	0.0474440459781048	0.4972048423380532	-0.0096495499858325	0.4088552812002321	0.9999994598648784	0.5900632342911916	0.9526122409934376	0.9479885131330924	0.9999999976925382	0.9999969913380348	0.9596196888953896	0.9931065303971204	0.9444541199879344	0.6478422751935066	15492.0
gRNA_CDK9_targ_1192	targeting	Subpool1	CBE																																																														DMSO																																																																															0.2074936027026208	0.4970280059665437	0.7568202272075246	0.0634668085974385	0.3631196447856001	0.2811469099485197	2.1240606026373405	0.5110679790023597	-0.7480518889375538	1.7680441110533305	-1.1521128360097814	0.2813196133071673	0.2884540774189615	0.6628620084349598	0.358236369632785	0.4193995518237425	0.0473401930786805	-0.1162111859577598	-0.0391823454402579	-0.1734785314790522	0.0942679794319514	0.1851744945699949	0.8617457643657193	0.1279516336755458	0.3950555280001361	1.006430851750778	0.8055765090992507	0.4970280059665437	0.2811469099485197	0.5110679790023597	0.2813196133071673	0.358236369632785	0.0473401930786805	-0.0391823454402579	0.1851744945699949	0.8055765090992507	0.239377763310162	0.4871139452922297	0.2359111211105194	0.6290255642340489	0.2990836294502388	0.4365174851622355	0.1168428529815543	-0.0394642991624529	0.3916239642037533	0.7356876296167215	0.239377763310162	0.9999994598648784	0.9999999837822034	0.9737748468921384	0.9524910017073754	0.9999999976925382	0.9999969913380348	0.90411326681146	0.9999997905658632	0.9999319607119148	0.4966268079074445	31849.0
gRNA_CDK9_targ_1193	targeting	Subpool1	CBE																																																														DMSO																																																																															0.0988823834213215	0.0312746017940938	0.2943453670092525	-0.6360913388479219	-0.1941553405205311	0.0655858866631002	0.0502449293604593	-0.0889551787958273	-3.230785340268601	-0.5082611758568357	-0.8306431108175801	0.3245334530360561	1.0764337262450356	-0.4247404912074764	0.4815689117894365	-0.3559710964711978	-0.0693637515256119	0.2548315398284229	-0.296051020354911	0.7690591062785179	-0.0019890670713225	0.481056509384597	0.6296979856617857	0.4322493976110306	1.0283988672237647	1.137896428255086	-0.5634288378866587	0.0988823834213215	-0.1941553405205311	-0.0889551787958273	-0.5082611758568357	0.4815689117894365	-0.0693637515256119	-0.0019890670713225	0.481056509384597	1.0283988672237647	0.2578319318780804	0.1415007840748893	-0.2548869309017842	-1.0898318632346562	-0.3381236112127865	0.3777540489423319	-0.0568344360561289	0.1570063396174281	0.5143346308858044	0.5342888191973972	0.2578319318780804	0.9999994598648784	0.7347353421828204	0.4576366057672795	0.9105045208672764	0.9497858717576954	0.9999969913380348	0.9534013408397208	0.9999997905658632	0.9999319607119148	0.5157942563688108	10008.0
gRNA_CDK9_targ_1194	targeting	Subpool1	CBE																																																														DMSO																																																																															-0.2302969363077207	-0.4725068690985872	-0.1790158966611107	0.0027717996379796	-0.2765499183323964	-0.2504434541575611	0.2057881939844245	0.2303546676176102	0.2325504971930095	0.0694700027347479	-1.2867794536282806	-0.185161219002992	0.0573250522952828	-0.2447362249296436	0.011609255183239	-0.761958282944182	-0.7613012957086961	-0.403005288855409	0.922239652550314	-0.2423435656064312	-0.5716905743611729	-0.0899888568534538	0.2071670200875043	0.0910605007087754	0.7288188037458956	1.048676741512793	0.8221168373807368	-0.2302969363077207	-0.2504434541575611	0.2303546676176102	-0.185161219002992	0.011609255183239	-0.7613012957086961	-0.2423435656064312	0.0910605007087754	0.8221168373807368	-0.5527664961144425	-0.2939399006891395	-0.1747405242839926	0.2228977862650147	-0.4674902232988416	-0.0586006391503739	-0.642088289169429	0.0360685041942366	0.0694128879809419	0.8665374608798085	-0.5527664961144425	0.6794090171641491	0.7902623899438623	0.9940937038497312	0.8871858232142663	0.8419850953325139	0.8529631779966498	0.8520490017212176	0.9999997905658632	0.9999319607119148	0.000974902509749	28139.0
gRNA_CDK9_targ_1195	targeting	Subpool1	CBE																																																														DMSO																																																																															0.0061875535761012	-0.6492382396307763	0.049275527052322	0.0559563707133961	0.0104528398948981	0.472350061916065	1.9171909252920596	-1.5238190543710943	-0.0192942016154893	0.8653314678523185	-0.2598366212587569	0.4347017164590448	-1.2798147164799416	0.9595917574416988	0.573375155564473	0.234360147369063	-0.211455592643843	0.0507654529777273	1.1563435158578703	-0.4368562377540032	-0.2516846310313245	-0.4361985831666596	0.3016058410315118	-0.2063172788612383	0.6586474384896529	1.113967292542506	0.5008743091537898	0.0061875535761012	0.0559563707133961	-0.0192942016154893	0.4347017164590448	0.573375155564473	0.0507654529777273	-0.2516846310313245	-0.2063172788612383	0.6586474384896529	-0.1747394756482737	-0.1979250530007843	0.1795864241747864	0.1246925564351585	0.3467321876842021	0.0843840655087433	0.0245566692343158	0.1559342156908476	-0.113636673665462	0.7578296800619829	-0.1747394756482737	0.7759721866468383	0.9999999837822034	0.8369437174094753	0.9973486791932752	0.7503604525043037	0.9999969913380348	0.8915456846305271	0.9999997905658632	0.9999319607119148	0.2792593467925935	27123.0
gRNA_CDK9_targ_1196	targeting	Subpool1	CBE																																																														DMSO																																																																															-0.4372033080074636	-0.2480303763171892	0.6192258845276326	-0.6717429751786511	0.3797185795909342	-0.2228896759590193	-1.503979677255085	-0.373637397878277	-1.041392934506902	-1.406032338884267	-0.0895286700539007	0.1930397290561076	-0.3028220338948594	0.2598097648369267	0.1402712797348944	-0.3618938390157872	-0.5140451040168756	0.1017851583277376	-0.0263053798766379	-0.2683250618823362	-0.794554263276808	-0.1279425650954258	0.6161681024479722	-0.2858707671284317	0.2684165587600743	-0.6959714464213463	0.6850940385128261	-0.2480303763171892	-0.2228896759590193	-1.041392934506902	-0.0895286700539007	0.1402712797348944	-0.3618938390157872	-0.2683250618823362	-0.1279425650954258	0.2684165587600743	-0.3482919906314498	-0.02200259993234	-0.171638023848912	-0.9730033365467546	-0.4341737599606867	0.0324196702256539	-0.2580512615683084	-0.3630615683452607	0.0674515900747049	0.0858463836171847	-0.3482919906314498	0.860924588443009	0.7743440841686247	0.5665435449574493	0.8871858232142663	0.8820750160427528	0.9999969913380348	0.6996894657663684	0.9999997905658632	0.96272448250288	0.1922414043253715	17978.0
gRNA_CDK9_targ_1197	targeting	Subpool1	CBE																																																														DMSO																																																																															0.2617175636846163	0.0488790620881307	-0.540029224887293	-0.5372566764657086	-0.3728121404452394	-0.2463171007414949	-0.9051874076997484	-1.9061839822004865	-0.2938338063850278	-1.5357625187687594	-1.5122197355479272	-0.0852532666839517	-0.015378754206577	0.2406698178718127	0.2156208497608767	0.0389955566695034	-0.2051882449638009	-0.057150508832823	-1.187023634832174	0.1804167194175189	-0.4148568745995769	-0.1152794250093261	0.6054894118824485	0.2462640628638672	0.8623739810944916	1.7188208578391382	1.0393702508811602	0.0488790620881307	-0.3728121404452394	-0.9051874076997484	-1.5122197355479272	0.2156208497608767	-0.057150508832823	-0.4148568745995769	0.2462640628638672	1.0393702508811602	0.0072014105761967	-0.0764775330381819	-0.3854619725508143	-1.0350683987617544	-1.044411840333546	0.1469706378087041	-0.0744477323757068	-0.4738212633380772	0.2454913499123299	1.2068550299382632	0.0072014105761967	0.8851644195851056	0.6448766577554101	0.5120301201911016	0.7115800935381528	0.9340871879954834	0.9999969913380348	0.6288544056951816	0.9999997905658632	0.9999319607119148	0.3900255669797258	25732.0
gRNA_CDK9_targ_1198	targeting	Subpool1	CBE																																																														DMSO																																																																															-0.0664101600044757	-0.0683755321441481	0.4626517615769794	-0.4292407116147025	-0.1908101909134137	0.1365292930790388	0.4009222154924903	0.017694984429361	-1.939580115646914	1.7446457213325557	0.6934977112038259	-0.5975290545756377	0.4899153462791428	0.1416558485282024	-1.0230837077231734	-1.1456306975234958	-0.1148636041234928	0.2428438308706302	-0.0395485098215145	0.323781683448254	-0.1342072810810429	-0.0603936380332355	-0.0576562955974307	0.3125272116271943	-0.197166649472128	0.3065341281560373	-1.1850550718047896	-0.0664101600044757	-0.1908101909134137	0.017694984429361	0.6934977112038259	0.1416558485282024	-0.1148636041234928	-0.0395485098215145	-0.0576562955974307	-0.197166649472128	-0.377218576937493	0.1092886898094518	-0.1611738698163591	-0.5069876385750209	0.6135381259869145	-0.1305041709719427	-0.3392168235921195	0.0500086308485655	0.064825759332176	-0.3585625310402935	-0.377218576937493	0.9923175382300558	0.8048257661469245	0.708581721284353	0.903014755217154	0.7307771095161818	0.920621228698168	0.9617278174223544	0.9999997905658632	0.8207882175179481	0.1301626594097346	14220.0
gRNA_CDK9_targ_1199	targeting	Subpool1	CBE																																																														DMSO																																																																															0.2803980767692898	0.4110627245132596	0.5177664071693155	1.282000231707287	1.238180254918127	1.4905429382283368	5.632960225060056	6.283111168187668	6.345755840725767	6.123702153029003	6.365646167581262	2.775333971506712	3.0768492784846715	3.0737790578653224	3.1713825260493547	-0.4467664795859981	-0.6593804001355082	-0.0135998819468284	-0.4297010511642479	0.1518266771018135	-0.8555600884956427	-0.8382639114304125	-0.6964877805363694	-0.2241961792399438	-0.4481680382540003	-0.3296020113344622	-0.1693347109621541	0.4110627245132596	1.282000231707287	6.283111168187668	6.123702153029003	3.0768492784846715	-0.4467664795859981	-0.4297010511642479	-0.6964877805363694	-0.3296020113344622	-0.3771920113600467	0.4030757361506216	1.3369078082845836	6.087275744657831	5.0882274307056585	3.107336954133116	-0.3732489205561116	-0.377811487519359	-0.5863159570689086	-0.3157015868502055	-0.3771920113600467	0.9999994598648784	0.0108245620410434	3.733303990129746e-07	8.893426799577137e-06	5.59995598519462e-07	0.9299609586701354	0.6869045856047915	0.6246479531012825	0.8813703489659592	0.1301626594097346	39104.0
gRNA_CDK9_targ_1200	targeting	Subpool1	CBE																																																														DMSO																																																																															-0.1847831495332536	0.1231013227073581	-0.5182079460305624	0.8601366259466483	0.9263510203399864	1.0193440177865685	6.128474996755225	6.686851822713364	6.758644888855704	6.66839853726991	6.493467114580068	2.6686893975645978	3.267982411116257	3.4085779945229966	3.1789585290700195	-0.6895150343175452	-0.905976621314434	-0.7676518449645955	-0.9257928463695578	0.2569188139108163	-0.585153880804956	-0.7761343549617808	-0.3879571803159755	-0.8908631195766581	-0.5981198719242018	-0.6690945293653866	-0.8219670343505456	-0.1847831495332536	0.9263510203399864	6.686851822713364	6.493467114580068	3.267982411116257	-0.7676518449645955	-0.585153880804956	-0.7761343549617808	-0.6690945293653866	-0.6585203329056799	-0.1932965909521526	0.9352772213577344	6.524657236108098	5.276851683138193	3.2851729782364245	-0.7877145001988582	-0.4180093044212325	-0.6849848849514716	-0.6963938118800446	-0.6585203329056799	0.7772977094745968	0.2486519616844256	3.733303990129746e-07	8.893426799577137e-06	5.59995598519462e-07	0.771057808498658	0.6593996883348239	0.5237745161788361	0.6930329608666645	0.000974902509749	18582.0
gRNA_CDK9_targ_1201	targeting	Subpool1	CBE																																																														DMSO																																																																															-0.0517970837222946	0.4804646702391957	0.2898145718386201	1.3036363009241403	0.5182992399381845	0.8100413040372841	5.575186226665584	4.990517875647335	4.512314929750307	5.245645310480143	5.5366600072592735	2.443460817586433	2.7482717493808133	2.692857302428102	2.952902919407311	-0.981780669878824	-0.779568224324275	-0.8124835198588042	0.3481065295430292	-0.3213155783234815	-0.8397970735730522	-0.4882017181103914	-0.581426651900959	-0.7022205825487836	-0.0794130540114918	-0.3274737745365774	-0.7783856372236979	0.2898145718386201	0.8100413040372841	4.990517875647335	5.245645310480143	2.7482717493808133	-0.8124835198588042	-0.3213155783234815	-0.581426651900959	-0.3274737745365774	-0.8539368291103523	0.2394940527851737	0.8773256149665364	5.0260063440210745	4.408588711775283	2.798010657072075	-0.8579441380206344	-0.2710020407845015	-0.5906163175200447	-0.3950908219239224	-0.8539368291103523	0.9999994598648784	0.2257106169424698	3.733303990129746e-07	8.893426799577137e-06	9.76973977509489e-05	0.7042014685706757	0.7400119650500189	0.6246479531012825	0.8413649441422121	0.000974902509749	22086.0
gRNA_CDK9_targ_1202	targeting	Subpool1	CBE																																																														DMSO																																																																															0.8175092003036715	0.3571958871464682	0.6460524008058357	0.6451277056087398	0.5441414648136405	0.7347856040900317	3.7337204722542094	3.2541748370255426	4.491985900227359	4.925740967277549	5.124036685507477	2.443678136977433	2.708882126950037	2.267467637410683	2.9610365944345163	0.1181994268718495	-0.4513121194021788	-0.6904818978579834	-0.2286709765539849	-0.2023234098628218	-0.1977986038524711	-0.3986596500832415	-1.0809713243198105	0.2282839205822058	0.058566625946147	-0.4759733759897793	-0.9756088609830318	0.6460524008058357	0.6451277056087398	3.7337204722542094	4.925740967277549	2.708882126950037	-0.4513121194021788	-0.2023234098628218	-0.3986596500832415	-0.4759733759897793	0.2204215985097165	0.6069191627519918	0.6413515915041373	3.826627069835704	4.164485263254153	2.645795452931745	-0.3411981967961042	-0.2095976634230926	-0.4171156846069487	-0.464338537008888	0.2204215985097165	0.9999994598648784	0.5813780905337879	5.719276700981779e-06	8.893426799577137e-06	9.76973977509489e-05	0.936245568294953	0.8060011697032234	0.7343082133144864	0.8143016893094697	0.4670457632742544	12790.0
gRNA_CDK9_targ_1203	targeting	Subpool1	CBE																																																														DMSO																																																																															0.2147934626913854	-0.2950856536001751	-0.2845483517252183	0.2224263060760238	0.1433262410939381	-0.108336888920519	-0.5243981637285228	0.4346545193597538	-0.7199645640975675	-0.5376233562266601	-0.647822216268581	-0.048896562081364	-0.1963083827249636	0.0913224322810571	-0.0655271691095562	0.4485845464070857	-0.2331529826991532	-0.0823227346475044	0.7788351373068733	0.4490830951724653	0.2272136722216328	0.0081174030614633	-0.0709276057194796	-0.015090553418439	0.8356141415849038	-0.0569220455212327	-0.6952842434489221	-0.2845483517252183	0.1433262410939381	-0.5243981637285228	-0.5376233562266601	-0.0655271691095562	-0.0823227346475044	0.4490830951724653	-0.015090553418439	-0.0569220455212327	-0.0830626584382114	-0.121613514211336	0.0858052194164809	-0.2699027361554454	-0.4114473781922017	-0.0568377065178208	0.0443696096868093	0.4850439682336572	-0.0259669186921517	0.0278026175382496	-0.0830626584382114	0.8318580703620228	0.9845043819227356	0.9025605567617504	0.9105045208672764	0.8498360296867494	0.9999969913380348	0.999927824801944	0.9999997905658632	0.953488688879095	0.2941354539717765	19979.0
gRNA_CDK9_targ_1204	targeting	Subpool1	CBE																																																														DMSO																																																																															-0.2096409298859883	-0.7723714855765863	0.7586576636058493	0.3551467377041745	-0.8995389405870634	0.0099269122981186	-0.9295465903236094	-1.146987378516788	-1.366697749959361	-1.4489518575225058	-1.1591086214617352	-0.3445354571869213	0.4814862414902822	-0.2717561001305916	-0.071687463456586	-0.112494299868446	-0.522030683650233	-0.3676896735618404	0.1051223263501881	0.601490721892553	-0.0120697409588	0.4259408754031966	-0.4736929684628966	-0.7646690817545766	-0.1816808144055402	-0.1076043886895992	-1.0653699872464062	-0.2096409298859883	0.0099269122981186	-1.146987378516788	-1.1591086214617352	-0.071687463456586	-0.3676896735618404	0.1051223263501881	-0.4736929684628966	-0.1816808144055402	-0.0297790429856422	-0.0744515839522417	-0.1781550968615901	-1.1477439062665862	-0.9841986453903874	0.0460142259677015	-0.3340715523601731	0.2315144357613137	-0.2708070582714255	-0.4515517301138486	-0.0297790429856422	0.7400499727951748	0.7751395244106604	0.479400441491544	0.7446914693595859	0.8859353573908271	0.96461474580706	0.9996083644311003	0.842467952511321	0.8116642165360078	0.332148603321486	10877.0
gRNA_CDK9_targ_1205	targeting	Subpool1	CBE																																																														DMSO																																																																															1.068160453050928	0.4942640797809655	0.0013856184271246	0.7181321790522093	0.6580463623903205	0.624366483056189	-1.214250393486996	-1.6354824229947162	-0.1000900636175164	-1.3209818733290792	-0.8229433855445505	0.1855608112260208	0.6619937702867477	-0.3001217646765983	-0.0183100460407575	0.5481765828676356	0.7055870238361185	1.0932441215980258	1.221366015112325	1.266572031902836	0.8382308934760564	0.1945256869756852	-0.2294199214090716	1.2838071676021907	0.0297108202884159	-1.623488315689961	-0.8125878520811746	0.4942640797809655	0.6580463623903205	-1.214250393486996	-0.8229433855445505	-0.0183100460407575	0.7055870238361185	1.221366015112325	0.1945256869756852	-0.8125878520811746	0.5710871651031668	0.5212700504196728	0.666848341499573	-0.9832742933664096	-0.6527881492158696	0.1145206531897972	0.7823359094339266	1.108722980163739	0.4163043110562681	-0.80212178249424	0.5710871651031668	0.9999994598648784	0.5449937147799262	0.5133447799300622	0.8387487360902536	0.89894647826487	0.2382826192531102	0.4450064774933963	0.8184419693336762	0.6408354027675978	0.7005439806896505	6889.0
gRNA_CDK9_targ_1206	targeting	Subpool1	CBE																																																														DMSO																																																																															0.0755359774988532	0.3675328318693046	0.3588330073288277	0.3017259458386103	0.505560855220161	0.2110501382610836	-0.0330768961872593	-1.6849099548593611	-0.6562155369034564	-0.6160272749848595	-1.246749333993405	0.0748272817488878	-0.2035438194012299	0.4792393402504071	-0.2774707456394396	-0.6600001637324499	0.0657707704751834	-0.0513763788040956	-1.631004693870361	-0.1942163473541464	0.0191313033620841	-0.1788654692435645	0.153625997639837	-0.0842145034816508	-0.99365921364491	-1.8720755214785945	-0.1576218519486543	0.3588330073288277	0.3017259458386103	-0.6562155369034564	-0.6160272749848595	-0.2035438194012299	-0.0513763788040956	-0.1942163473541464	-0.0842145034816508	-0.99365921364491	0.0020456880843178	0.2673006055656619	0.3394456464399516	-0.791400795983359	-0.5959831090764589	-0.0005917415967541	-0.215201924020454	-0.6020299126208078	-0.0364846583617928	-1.007785529024053	0.0020456880843178	0.9999994598648784	0.9999999837822034	0.6382579530011581	0.8634927327632025	0.8632622319439671	0.9999969913380348	0.5792231168467125	0.9999997905658632	0.5520378647609606	0.3817913374056995	12899.0
gRNA_CDK9_targ_1207	targeting	Subpool1	CBE																																																														DMSO																																																																															-0.0793659273607607	-0.7145709656218072	-0.7750422100070737	0.5678091659154375	0.494440662000367	-0.227645030947807	-0.902153088233992	-0.6910447866377268	-2.225899955093717	-1.6533240516974443	-1.997690479817838	-0.1985035125275898	-0.0707532931396569	0.2644157257721566	-0.7864097326652955	0.3510645238620444	-0.9853657696182432	0.0435900739397174	-2.68746538172317	0.4932433532728075	-0.5168710472238954	-0.2404021187534185	-0.3107087137840493	0.0221058569684279	0.3042895939705338	-0.7614204125888965	-2.084542302333328	-0.7145709656218072	0.494440662000367	-0.902153088233992	-1.6533240516974443	-0.0707532931396569	0.0435900739397174	-0.5168710472238954	-0.2404021187534185	-0.7614204125888965	0.0078948181564437	-0.5229930343298805	0.2782015989893325	-1.2730326099884786	-1.283172681347624	-0.1975824333442652	-0.196903723938827	-0.9036976918914194	-0.1763349918563466	-0.8472243736505636	0.0078948181564437	0.445466837137103	0.9999999837822034	0.364582701335052	0.6516993528069309	0.7334680662175751	0.9987299493312124	0.5192822116175493	0.997696119399224	0.5610175065533339	0.3900255669797258	9012.0
gRNA_CDK9_targ_1208	targeting	Subpool1	CBE																																																														DMSO																																																																															0.5501833473588534	0.0352991657602101	0.6629596889483159	0.0504995937253736	0.4481539491446215	0.1668969815883295	-0.2625000709390963	-0.145538736776108	0.0647093548001839	-0.1333438266974914	-0.8878241784518927	0.3475304706075052	0.5541337891386752	0.5943458585890318	0.1982798586766192	0.7782210392386119	0.901116750054143	0.6693622248796804	-0.3117090527186293	0.5142637357052494	0.830749452257948	0.0219039401843091	0.1456513217576567	0.3012653168689586	0.5219618611266018	-1.241479737471931	-1.526793333357607	0.5501833473588534	0.1668969815883295	-0.145538736776108	-0.1333438266974914	0.5541337891386752	0.7782210392386119	0.5142637357052494	0.1456513217576567	-1.241479737471931	0.2266528472057517	0.4161474006891265	0.2218501748194415	-0.1144431509716734	-0.2245458448472929	0.4489198354681087	0.7829000047241452	0.3444347117481894	0.1562735262703081	-0.7487704032343121	0.2266528472057517	0.9999994598648784	0.9999999837822034	0.957096948171561	0.9279532294425104	0.9999999976925382	0.2382826192531102	0.999221397139072	0.9999997905658632	0.6155355097436351	0.4670457632742544	24711.0
gRNA_CDK9_targ_1209	targeting	Subpool1	CBE																																																														DMSO																																																																															-0.1265315630646228	-0.2252702439850563	-0.6344349502916733	0.5933665298803056	-0.3161223170795225	-0.2746661968869998	-0.9695047522612836	-0.6992137215878086	-0.5065213172603341	-0.2598596687406324	-3.891658204528684	-0.0007016199113624	-0.1291093029122837	-0.2924173234529696	0.1256561761276682	-0.2665102657025884	-0.2851796964620135	0.0575228506180556	-3.1417115369094324	-0.200599442722288	-0.1872037308719715	0.0093123519254821	-0.3775373640598984	-0.2549371060303766	-0.6438241137394346	-2.354384586328916	-1.5197600504697957	-0.2252702439850563	-0.2746661968869998	-0.6992137215878086	-0.2598596687406324	-0.1291093029122837	-0.2665102657025884	-0.200599442722288	-0.2549371060303766	-1.5197600504697957	-0.2759020656109038	-0.3287455857804508	0.0008593386379277	-0.7250799303698088	-1.3840731643935598	-0.0986234834125284	-0.1647223705155154	-1.1765049035012307	-0.2077207060549309	-1.5059895835127153	-0.2759020656109038	0.6494135340812136	0.8483304028079139	0.7448849829372793	0.6433152739669344	0.8238919414495127	0.9999969913380348	0.4882073713424995	0.977554727102826	0.326882339500687	0.2419349901744519	17962.0
gRNA_CDK9_targ_1210	targeting	Subpool1	CBE																																																														DMSO																																																																															0.2319285851950017	-0.2270628277621232	0.027797515281307	-0.1387769198961934	0.0788970913162278	0.3321726078833608	0.1034135502654336	-0.6264250501943415	-1.228472394221428	-1.1132536334697825	-0.4751507551969531	0.6926549378631027	-0.0884926832220902	-0.948686352489931	1.054833078047504	0.1759537977870484	-0.2029760399773092	0.033282434638138	0.0523158696667554	0.2604254927797185	0.6214970258889977	-0.3797445203435978	-1.0445510669173186	0.2030185641928087	-1.1066401671159452	-2.6016882901728557	-1.389079171766222	0.027797515281307	0.0788970913162278	-0.6264250501943415	-0.4751507551969531	-0.0884926832220902	0.033282434638138	0.2604254927797185	-0.3797445203435978	-1.389079171766222	0.0215792413716809	0.0108877575713951	0.0907642597677984	-0.5838279647167787	-0.2985831502678776	0.0058846807784942	0.002086730815959	0.3114127961118239	-0.4070923410227025	-1.699135876351674	0.0215792413716809	0.937314064611274	0.9845043819227356	0.7644200038069888	0.9049853598829316	0.7503604525043037	0.9999969913380348	0.999927824801944	0.7397894619804123	0.2641303710984602	0.3920329616522883	13630.0
gRNA_CDK9_targ_1211	targeting	Subpool1	CBE																																																														DMSO																																																																															0.4259156223648957	0.3189331566033161	0.1806198610118773	0.3570895397601791	0.2221556737811539	0.2335137164709647	-1.9355582308944053	-0.3638967747483863	-1.0042490614454516	-2.602661585249441	0.923447074041894	0.0478197084905619	-0.5179893690865014	-0.7803596463470116	-0.3492129342911941	0.3706259214805185	0.1515058336530969	-0.0489511199567357	1.1678078977281312	0.2022554513108187	0.8078813889709645	0.8768942972483371	-1.0750151603906113	0.1324039121780499	-1.3816587354880114	-2.082602932642013	-1.5512722004717368	0.3189331566033161	0.2335137164709647	-1.0042490614454516	0.0478197084905619	-0.5179893690865014	0.1515058336530969	0.8078813889709645	0.1324039121780499	-1.5512722004717368	-0.1600328251108731	0.3084895466600297	0.2709196433374326	-1.1012346890294145	-0.5437982675723284	-0.5491873165749024	0.1577268783922932	0.7259815793366382	-0.021905650321408	-1.6718446228672537	-0.1600328251108731	0.9999994598648784	0.9999999837822034	0.4811456373580206	0.8119164669468862	0.4899051284173725	0.9999969913380348	0.9751966434119436	0.9159054437378304	0.2636264169689492	0.2941354539717765	12909.0
gRNA_CDK9_targ_1212	targeting	Subpool1	CBE																																																														DMSO																																																																															-0.6062856005153565	-0.6721599928793912	-1.271858975242817	-0.3670873836868074	-0.1514875520182023	-0.6709419477044756	-2.3642690110817783	-1.4876203435045916	-0.8660732856488301	-1.5567443335123263	-2.835531031298931	-0.641390755338098	-1.2258942329700218	-0.742778291937818	-1.300401268982008	-0.6616505098790132	-0.6489290886529334	-0.2474740210675482	-1.5188082058680972	0.2701764159742139	0.0059528491918676	-0.4418500002080088	-1.7132046361951978	-0.3464790355169103	-2.017673450151316	-2.789427241049559	-2.788397913190382	-0.6721599928793912	-0.3670873836868074	-1.4876203435045916	-1.5567443335123263	-1.2258942329700218	-0.6489290886529334	0.0059528491918676	-0.4418500002080088	-2.788397913190382	-0.662068235027474	-0.8501015228791883	-0.3965056278031618	-1.5726542134117334	-1.6778887067164518	-1.0896912646299493	-0.519351206533165	-0.4142263135673385	-0.8338445573067057	-2.5318328681304187	-0.662068235027474	0.2228780471490105	0.625427439397788	0.2348644581418749	0.5783223398264536	0.1611069405277768	0.8877291131493703	0.6642564965074694	0.4330082337220101	0.0758437287780338	0.000974902509749	19053.0
gRNA_CDK9_targ_1213	targeting	Subpool1	CBE																																																														DMSO																																																																															0.820962036757885	-0.4502093395018793	-0.1290782520920255	0.1803977649580679	0.0821644358260636	-0.2723669634813462	-1.5688969413448983	-0.6726973406271856	-0.4171222780220273	-2.7515226704750173	-2.6569894283714466	0.235018951916108	-1.1596439014536235	0.13985382677485	0.1548830495279269	0.3657229216892588	0.513667622306657	0.0188256839411758	-1.765319632703816	0.096208764059221	0.6190496681668446	0.4674069043166818	-0.9052397376778192	0.362015072453685	-0.7418005155641031	-0.4130363983759307	-1.2455094382655485	-0.1290782520920255	0.0821644358260636	-0.6726973406271856	-2.6569894283714466	0.13985382677485	0.3657229216892588	0.096208764059221	0.362015072453685	-0.7418005155641031	0.0248277802127996	0.0805581483879933	-0.0032682542324048	-0.8862388533313704	-1.7244977156434518	-0.2883023417169489	0.2994054093123638	-0.3500204001592501	-0.0252725869691508	-0.8001154507351941	0.0248277802127996	0.9126040371235872	0.9102643761043028	0.6111419514211054	0.5691772118865072	0.6103382673704066	0.9684277476115924	0.6853268486655647	0.9799730419763114	0.6429868338410698	0.3920329616522883	15995.0
gRNA_CDK9_targ_1214	targeting	Subpool1	CBE																																																														DMSO																																																																															-0.0282243247676134	0.1753469044230977	0.1687163839064867	0.0935414865234738	-0.0685732542338384	-0.6588126212019566	-0.9877149211233014	1.6359997636222676	-1.581534932131211	0.8448250769138904	-1.3391104112968586	-0.3204233847945273	0.1569283857836924	-0.3961765834333149	-0.7113704455841526	0.175493257419801	-0.0838331407546805	-0.3361445110678149	-0.3860042891987169	0.1366328987099402	0.0831766395260461	0.3768839993868672	-0.1666892765684788	-0.4265432774774235	-1.5157138719573051	-1.96257740476878	-0.7436567593863561	0.1687163839064867	-0.0685732542338384	-0.9877149211233014	-0.3204233847945273	-0.3961765834333149	-0.0838331407546805	0.0831766395260461	-0.1666892765684788	-1.5157138719573051	-0.0279656889876607	0.105279654520657	-0.2112814629707737	-0.3110833632107483	-0.2715695730591652	-0.316872881077925	-0.0814947981342314	-0.0553982503209101	-0.072116184886345	-1.40731601203748	-0.0279656889876607	0.9962061146961816	0.7670492589317465	0.6717412516450278	0.8949916980094926	0.6547617873865595	0.9999969913380348	0.8847797876637419	0.9999997905658632	0.3688295434708412	0.332148603321486	23234.0
gRNA_CDK9_targ_1215	targeting	Subpool1	CBE																																																														DMSO																																																																															0.784671972344249	-0.6308196073855383	-0.8011120216731787	0.339668593824714	0.5169912044407116	0.1611746993374187	-0.7439701627172888	-1.8184670795704052	-0.9134166188946988	-0.5703333469844589	-0.7008652546808615	-0.6258181548689169	0.7030400882470192	-0.9520782706515438	-2.730172711480612	0.3514859810252084	1.000970020917585	0.5530802989377337	-1.441199391319358	0.3949210072981982	0.8948455569827396	0.4158925199965191	-0.1123948077626482	0.4313220127843531	0.804434769150348	-2.219368483670721	-1.774735395100206	-0.6308196073855383	0.339668593824714	-0.9134166188946988	-0.6258181548689169	-0.9520782706515438	0.5530802989377337	0.3949210072981982	0.4158925199965191	-1.774735395100206	0.4072740401970351	-0.2157532189048226	0.3392781658676148	-1.1586179537274643	-0.6323389188447458	-0.993070297961712	0.6351787669601757	-0.0504776090128067	0.244939908339408	-1.0632230365401931	0.4072740401970351	0.593766330677214	0.9999999837822034	0.4709106331353279	0.8642120185819024	0.1732525407616739	0.4088680444439229	0.8060011697032234	0.9999997905658632	0.4374467540613243	0.6478422751935066	7617.0
gRNA_CDK9_targ_1216	targeting	Subpool1	CBE																																																														DMSO																																																																															-0.1584132877022015	0.2406380628624856	0.0556213646995376	0.3826276500858187	0.7445665505271558	0.301630800559906	0.5589988876893813	-1.2261506558740265	-1.2919515436300424	-0.9860453076655884	1.6105643104890848	0.8426413366897993	-0.2815623496553187	-0.0176656177797525	0.7286528888307305	0.2878652363037335	0.8366588069272287	0.4452605374976575	-1.117124942649401	0.0183682253101344	0.8667004218444138	-0.4264522608240231	-0.7546466244977097	-0.0501312155314758	-0.6300072574220942	-1.704859160216041	-0.3863879695505569	0.0556213646995376	0.3826276500858187	-1.2261506558740265	0.8426413366897993	-0.0176656177797525	0.4452605374976575	0.0183682253101344	-0.4264522608240231	-0.6300072574220942	0.2041004390433093	0.0459487132866072	0.4762750003909601	-0.6530344372715625	0.4890534465044319	0.1431416404652197	0.5232615269095399	-0.0773520984982842	-0.4104100336177362	-0.907084795729564	0.2041004390433093	0.957654585961444	0.9476453848237888	0.6605467390088249	0.9582508307433792	0.9002079044085751	0.5873524413656331	0.8060011697032234	0.8050129350374237	0.6097457684805403	0.4670457632742544	24794.0
gRNA_CDK9_targ_1217	targeting	Subpool1	CBE																																																														DMSO																																																																															0.2215691411561598	0.8654922731593385	0.5864153682435629	-0.1164925402953577	0.6407945447567575	-0.0674537430947044	-0.6449335796694297	-0.2977140455919905	-1.76747848389478	-0.112052812819317	0.941219413953344	0.3179287825987792	0.3530661169500982	0.334600819619619	-0.1234567613095112	0.7636203769232174	0.5023503963273435	0.6999196255963008	-0.6639422993494641	0.0235996308967601	0.4197832039032638	0.8571138863064058	-0.0086642373893785	0.137212795848689	-0.8076978795150953	-1.0077422317345537	-0.2732946420747677	0.5864153682435629	-0.0674537430947044	-0.6449335796694297	0.3179287825987792	0.334600819619619	0.6999196255963008	0.0235996308967601	0.137212795848689	-0.8076978795150953	0.2911822852775931	0.5578255941863538	0.1522827537888984	-0.9033753697187334	0.3823651279109354	0.1880700584200686	0.6552967996156206	-0.07351982151648	0.3285541482552388	-0.6962449177748056	0.2911822852775931	0.9999994598648784	0.9779284407084504	0.5936891538586792	0.9989540367680853	0.940610522087026	0.3718441450174101	0.8676146870351196	0.9999997905658632	0.7086326918927792	0.5539784722249596	10824.0
gRNA_CDK9_targ_1218	targeting	Subpool1	CBE																																																														DMSO																																																																															-0.1529363248041572	0.2157183694857862	-0.262473155461964	0.1105013264388121	-0.3376388596388334	-0.1889960938634558	-2.043597421495103	2.3789173430385957	-0.2673343993078493	-0.5073052593522919	-1.1889604466134935	-0.1914158081276808	-1.4990089167557124	0.3694306327617266	-0.237709474987514	-0.0510922180144381	0.2318063446310875	-0.3380428917368722	0.4530181028555531	-0.3757723251660507	-0.4670567837412983	-0.5418880321968516	0.1920348965375489	0.3022920183357219	-0.5933492823197875	-2.895979664090024	-1.758248995211131	-0.1529363248041572	-0.1889960938634558	-0.2673343993078493	-0.5073052593522919	-0.237709474987514	-0.0510922180144381	-0.3757723251660507	0.1920348965375489	-1.758248995211131	-0.2102664716326948	-0.066563703593445	-0.138711209021159	0.0226618407452143	-0.6292271713644887	-0.4557625863271665	-0.0524429217067409	-0.1299370020172653	-0.0158537057745269	-1.749192647206981	-0.2102664716326948	0.8873530667491473	0.8098486879870368	0.6717412516450278	0.8554238278802869	0.4738925578465449	0.9999969913380348	0.8272711904404897	0.9999997905658632	0.224630682917087	0.2792593467925935	20839.0
gRNA_CDK9_targ_1219	targeting	Subpool1	CBE																																																														DMSO																																																																															0.1162558386295448	0.0004662276148757	-0.2324870786660735	0.0642645271461022	-0.190882928649399	-0.3538319021831146	-1.0893514934379591	-0.3242306331025053	-1.1489042002263947	-0.6754079600259992	0.6507958585025639	-0.129992274046356	0.0364196544463399	0.2518178665867865	-0.2536363707937794	0.1424125382777931	-0.1501828463126301	-0.0212910389553027	0.1857267725149294	-0.6060443637386101	-0.1613036123476923	-0.0532963366634696	-0.2097948414122536	-0.1305563917583652	-0.4445903662026394	-0.3733196869581489	-0.7124688681036092	0.0004662276148757	-0.190882928649399	-1.0893514934379591	-0.129992274046356	0.0364196544463399	-0.0212910389553027	-0.1613036123476923	-0.1305563917583652	-0.4445903662026394	-1.046874155299466	-0.0385883374738843	-0.1601501012288038	-0.8541621089222865	-0.0515347918565971	0.011533716746449	-0.0096871156633799	-0.193873734523791	-0.1312158566113628	-0.5101263070881324	-1.046874155299466	0.9202142870253252	0.8090909910700419	0.6441945302378607	0.9606905614729052	0.8735370892371828	0.9999969913380348	0.8087911064307568	0.9999997905658632	0.795284444037906	0.000974902509749	56872.0
gRNA_CDK9_targ_1220	targeting	Subpool1	CBE																																																														DMSO																																																																															0.1239053011706834	0.3709256593139655	-0.1341005383464546	0.0509779686892814	0.2733339431403863	0.3772491110991398	0.8245154460548102	-0.208272459935395	-0.9162840926331396	-1.4972563677682127	-0.3967695995592916	0.0654843169124623	-0.015615234236558	0.0078146091269346	-0.1945584308134125	0.1723266230746677	0.3243890242489165	-0.0238809376591203	-0.5686149033110052	-0.5641291376758826	0.0958838984241001	0.2199265735612076	0.1320137854349615	-0.1988302132983391	-0.8616485634212788	-1.4446448416311082	-0.9839034522457012	0.1239053011706834	0.2733339431403863	-0.208272459935395	-0.3967695995592916	-0.015615234236558	0.1723266230746677	-0.5641291376758826	0.1320137854349615	-0.9839034522457012	-0.4036414613140722	0.1202434740460647	0.2338536743096025	-0.1000137021712415	-0.6095138834716807	-0.0674530186410119	0.1576115698881546	-0.3456200475209292	0.05103671523261	-1.096732285766029	-0.4036414613140722	0.9962061146961816	0.9999999837822034	0.91529382034597	0.8495241931896977	0.8479817139483878	0.9999969913380348	0.7082309072628425	0.9999997905658632	0.5229857854125521	0.0917507414185513	59474.0
gRNA_CDK9_targ_1221	targeting	Subpool1	CBE																																																														DMSO																																																																															0.2922136332083078	0.150113702535215	0.3474388989186397	-0.1287101964403771	-0.049027500823564	0.0901405728622165	0.9413492088178976	-2.226348428530039	0.5315298064951057	-1.0775230581122544	-1.733308365082916	-0.3031936345280189	-0.1967065257763798	0.270643063105958	-0.5123166387298916	0.227482434462513	0.0957619090746971	-0.1824318959413963	0.1498256526375649	-0.1696416376795389	0.4792067317350009	0.1688317437484828	0.3323248856397394	-0.3594901499117822	-0.4855702052313304	-0.6235971542835039	-1.293831027287053	0.2922136332083078	-0.049027500823564	0.5315298064951057	-1.0775230581122544	-0.1967065257763798	0.0957619090746971	0.1498256526375649	0.1688317437484828	-0.6235971542835039	-0.6110445306908077	0.2632554115540542	-0.0291990414672415	-0.2511564710723452	-1.0380083525743964	-0.1461267004667711	0.0469374825319379	0.1531302488976756	0.04722215982548	-0.8009994622672959	-0.6110445306908077	0.9999994598648784	0.9060241676837908	0.6486704013551378	0.7369196117627254	0.7860206515932467	0.9999969913380348	0.9872315410867482	0.9999997905658632	0.6368366851100955	0.000974902509749	44828.0
gRNA_CDK9_targ_1222	targeting	Subpool1	CBE																																																														DMSO																																																																															0.6102211214176837	0.5674641715954118	0.7871798385381444	0.8998079821238033	0.4528933594209139	0.8310400051521075	0.6910173207962923	-0.8154826684918755	-0.5549264346600407	-0.2602179458353847	1.0472799618377826	-0.0835307334176115	0.2985430253378288	0.45094843179519	-0.2880621938517915	0.3013245600226412	0.1013178604131456	0.1787979057584574	1.405340908979569	0.226960537877783	0.3105936827671858	0.6714967720035468	0.8343770021762255	0.5782772245227882	-0.4201290339122553	-0.9238222539054308	-0.7183941048514607	0.6102211214176837	0.8310400051521075	-0.5549264346600407	-0.0835307334176115	0.2985430253378288	0.1787979057584574	0.3105936827671858	0.6714967720035468	-0.7183941048514607	0.4901225819801066	0.6549550438504133	0.727913782232275	-0.2264639274518746	0.2345104275282621	0.1538097544270757	0.1938134420647481	0.647631709874846	0.6947169995675201	-0.6874484642230491	0.4901225819801066	0.9999994598648784	0.4908097628141567	0.8973325592821365	0.9856619518934484	0.928684582333721	0.9999969913380348	0.999927824801944	0.584174210508974	0.7126737222160678	0.6682024644660358	17008.0
gRNA_CDK9_targ_1223	targeting	Subpool1	CBE																																																														DMSO																																																																															-1.4183767150614002	-0.5709305564258351	-0.8290551552817003	-0.3230329735479803	-0.6013823788124372	-0.5563819755805549	-0.7732305744852689	-1.979477528690474	-1.4197147928820324	-2.0160502786072287	-1.849216224211744	-1.2580581073292731	-0.4222442105181083	-0.4306261565430139	-2.0328748215147328	0.434762057207922	-1.0634815610483652	-1.1899226246602026	-0.461223432424204	-0.4850041426103212	-0.0880106315935695	-0.5173247229036007	-0.7189210981367533	-0.9987775151773552	-0.2815692951126429	-0.4560545388679147	-0.6935584485135253	-0.8290551552817003	-0.5563819755805549	-1.4197147928820324	-1.849216224211744	-0.4306261565430139	-1.0634815610483652	-0.461223432424204	-0.7189210981367533	-0.4560545388679147	-0.4941015597529256	-0.9394541422563116	-0.4935991093136575	-1.3908076320192582	-1.707774870049415	-0.9619150628586184	-0.6062140428335486	-0.3447460688760316	-0.7450077787392364	-0.477060760831361	-0.4941015597529256	0.1481152211942822	0.563423669130223	0.3410308369988851	0.5783223398264536	0.2075873687596714	0.8177318477715357	0.7274363162992643	0.4967068726185954	0.8090046662900718	0.0563402962029378	10870.0
gRNA_CDK9_targ_1224	targeting	Subpool1	CBE																																																														DMSO																																																																															0.6691336971596084	-0.3060646834481169	0.0681762612063322	-0.6398564226786587	-0.4671906912295968	-1.0553689901031262	-1.3948835260990065	-0.8535219921658301	-1.856358934796738	-1.9992394914129012	-1.620222122417074	-0.3184853292318205	-0.5330464637320289	-0.9467770824360726	-0.1187212637609899	-0.2932317333696058	-0.1174846320502462	-0.5639386139675892	0.0435288317706381	-0.0464348325453531	-0.451462800593176	-0.3636683118130481	-0.4881575860973651	-0.3452494861047819	0.2769103453953546	-0.5745813709071595	0.2375392946924193	0.0681762612063322	-0.6398564226786587	-1.3948835260990065	-1.620222122417074	-0.5330464637320289	-0.2932317333696058	-0.0464348325453531	-0.3636683118130481	0.2375392946924193	-0.4842606652380002	0.1437484249726079	-0.720805368003794	-1.3682548176871914	-1.3126489810205986	-0.5328482699763638	-0.3248849931291471	-0.1514562671226303	-0.399025128005065	-0.0200439102731285	-0.4842606652380002	0.9607398182147178	0.3729236311061361	0.3593183346631867	0.6451710357187844	0.484554440094929	0.96461474580706	0.850801255270987	0.8179823508091425	0.9530555588663062	0.0917507414185513	25165.0
gRNA_CDK9_targ_1225	targeting	Subpool1	CBE																																																														DMSO																																																																															-0.2635984967295106	-0.3993002735265837	-0.5651547936098079	-0.468390119155809	-0.6443055385836306	-0.7719482731643692	-0.8165260120463811	-1.1365029796201245	-1.7276545621463837	-0.9884935856175844	-1.4614675518159967	-0.4303592275383265	-0.7875008062171275	-1.3513376274598412	-0.2329554528763557	-0.4458353036347969	-0.5103325872652075	-0.3797913217366022	0.6246934331192678	-0.1104628857456282	-0.1620672801694369	0.1589812561526783	-0.7304104137526535	-0.4512150606531946	-0.1928668936004025	-0.0003683100563802	-0.1177986125333403	-0.3993002735265837	-0.6443055385836306	-1.1365029796201245	-0.9884935856175844	-0.7875008062171275	-0.4458353036347969	-0.1104628857456282	-0.4512150606531946	-0.1177986125333403	-0.6616848788578509	-0.4093511879553007	-0.6282146436346029	-1.2268945179376296	-0.9601067883239692	-0.7905979621844414	-0.4453197375455355	0.1173877557347342	-0.3408814060843899	-0.103677938730041	-0.6616848788578509	0.556031111482404	0.4558486104796226	0.4444660906627291	0.7569390883259168	0.2958024380308834	0.8970428688400912	0.9617278174223544	0.8290358512068793	0.9530555588663062	0.000974902509749	30297.0
gRNA_CDK9_targ_1226	targeting	Subpool1	CBE																																																														DMSO																																																																															-0.0001470599527605	-0.0712502330993307	-0.0850873541665212	-0.7685032982210906	-0.5609322935644276	-0.7683023106035177	-1.3216518127974324	-0.9809641116232334	2.044836861078816	-2.927439924048698	-0.5117917332315168	-0.4364342043210897	-0.6412065307819887	-0.0366755509584285	-0.1966519889084864	-0.2386235664749319	-0.959536289484092	-0.571521578321046	0.1313392687302515	0.1757604290525379	-0.1878516149440627	-0.404182149565143	-0.1791606667603597	-0.625577522393121	1.2118551150935837	0.8007300106767651	2.9252733878345114	-0.0712502330993307	-0.7683023106035177	-0.9809641116232334	-0.5117917332315168	-0.1966519889084864	-0.571521578321046	0.1313392687302515	-0.404182149565143	1.2118551150935837	-0.6366904908271414	-0.0521615490728708	-0.6992459674630119	-0.0859263544472832	-1.2918886205337683	-0.2915113568829679	-0.58989381142669	0.0397493609462422	-0.4029734462395413	1.6459528378682868	-0.6366904908271414	0.923470620213253	0.4101336378726848	0.7363511878484158	0.6572567274192765	0.6975196275553202	0.8714585877784989	0.9481550978424432	0.8164569085510083	0.6761406266773267	0.000974902509749	40099.0
gRNA_CDK9_targ_1227	targeting	Subpool1	CBE																																																														DMSO																																																																															-0.2328901699722586	-0.0162212721989947	0.0868273533158843	0.19838659116435	-0.0973216090674223	-0.1445703594928314	1.8237598698778117	-0.3187152400103674	-0.2283586725728289	-0.3058401509461867	-0.7264545640982432	0.0654072831427029	-0.3390720440888418	0.380480412579417	0.2489314783331101	0.2263687004847521	-0.1915589436307261	-0.6767499849504767	0.3866641478973266	0.0377403855796044	0.0265526209536764	0.1230797083835499	-0.2405048827560273	-0.0490282662503566	0.8796528519499216	1.2738926590482622	-0.2154044138931849	-0.0162212721989947	-0.0973216090674223	-0.2283586725728289	-0.3058401509461867	0.2489314783331101	-0.1915589436307261	0.0377403855796044	-0.0490282662503566	0.8796528519499216	-0.3807047019227726	-0.0540946962851229	-0.0145017924653012	0.4255619857648717	-0.322295810633909	0.0967799489412284	-0.2139800760321502	0.1503190514768692	-0.0554844802076113	0.6460470323683328	-0.3807047019227726	0.9126040371235872	0.9102643761043028	0.9734206453235243	0.9248005921440056	0.9002079044085751	0.9999969913380348	0.9958662640261569	0.9999997905658632	0.9999319607119148	0.1301626594097346	40503.0
gRNA_CDK9_targ_1228	targeting	Subpool1	CBE																																																														DMSO																																																																															-0.0868504186205764	-0.1835007950900556	0.1652957927939598	-0.5361262439438406	-0.7990440084718023	-0.3581860217828396	-1.506281286205724	0.5861821847790167	0.4783653880458119	-0.006820746741032	-3.099832568276265	-0.548746022260115	-0.624530268475163	-0.9411674723051848	-0.3295949876073437	-0.2660249376976998	-0.1874330128964819	-1.0355308067771258	0.5311140555188953	-0.0075021675366045	-0.7975542581524346	0.0854686638335087	0.4818890253692733	-0.449810703763792	0.8202995354519009	0.3183686650562321	0.0011014928271098	-0.0868504186205764	-0.5361262439438406	0.4783653880458119	-0.548746022260115	-0.624530268475163	-0.2660249376976998	-0.0075021675366045	0.0854686638335087	0.3183686650562321	-0.2071837785080618	-0.0350184736388907	-0.5644520913994941	-0.1472445711269651	-1.2184664457591372	-0.6317642427958972	-0.4963295857904359	-0.0913141233900479	0.0391823284796633	0.3799232311117476	-0.2071837785080618	0.9199685455938892	0.546746740856734	0.849543964973716	0.6640637815743992	0.4224881189737695	0.8877291131493703	0.8429886979774446	0.9999997905658632	0.9999319607119148	0.2792593467925935	26955.0
gRNA_CDK9_targ_1229	targeting	Subpool1	CBE																																																														DMSO																																																																															-0.178691623511312	-1.0708157351275231	-0.1663649010767583	-0.146449229267448	-0.6897225641578102	-0.700619912052724	-0.3551327684664872	-0.9024295787966208	-1.774387058904895	-1.7408134438206264	-1.3144893687961452	-0.4661963859269905	-0.938091141398262	-0.4705270539215946	-0.4108970891599146	-0.6276925369991879	-0.5800390493760897	-0.9509488304529858	0.4300342348943944	-0.8220586949805023	-0.2159184052841936	-0.4353909557409438	-0.4093797924571052	0.0017807670025728	0.1435256542615235	-0.1745304488209462	0.0651491373222296	-0.178691623511312	-0.6897225641578102	-0.9024295787966208	-1.3144893687961452	-0.4705270539215946	-0.6276925369991879	-0.2159184052841936	-0.4093797924571052	0.0651491373222296	-0.238912442448951	-0.4719574199051978	-0.5122639018259941	-1.0106498020560009	-1.173833066181254	-0.6065050948265903	-0.7195601389427545	-0.2026476217901005	-0.2809966603984921	0.0113814475876023	-0.238912442448951	0.4711843259896098	0.5506229650473311	0.5276366010647127	0.6947326554648144	0.4482142641924195	0.8217082981871331	0.7802247486589319	0.8995979806726708	0.9843465671156264	0.2792593467925935	19689.0
gRNA_CDK9_targ_1230	targeting	Subpool1	CBE																																																														DMSO																																																																															0.4645587171947811	0.3434994445218998	0.1650397069035991	-0.1137600563909305	-0.1046820854787929	0.1155656038683341	-0.5772638716051057	-1.042978821241976	0.0528421936057427	0.1380012865764402	-0.2356302114541251	0.0768549946427095	-0.4963763994922102	0.3959012913609993	0.2891383720100053	0.5835030387872565	0.4616840747975498	0.0922287770765138	0.1451145872519831	-0.3050786780551291	0.6188035232810818	0.2266176159460924	0.7770024238764536	0.5550216076274725	-0.7487486716601203	-0.1150951404753505	-2.522560053793319	0.3434994445218998	-0.1046820854787929	-0.5772638716051057	0.0768549946427095	0.2891383720100053	0.4616840747975498	0.1451145872519831	0.5550216076274725	-0.7487486716601203	0.1392467040378088	0.32436595620676	-0.0342921793337964	-0.5224668330804463	-0.0069246434116584	0.0628877546262648	0.37913863022044	0.1529464774926452	0.5195472158166728	-1.12880128864293	0.1392467040378088	0.9999994598648784	0.8973020859397444	0.8260577470313721	0.974709117346698	0.8883198596135257	0.7643165052719956	0.9669120798737902	0.9156029237147256	0.4680142377095597	0.4399206981367152	15729.0
gRNA_CDK9_targ_1231	targeting	Subpool1	CBE																																																														DMSO																																																																															0.0038008885563429	-0.2199322546070448	0.2510581116276814	-1.0109851760952635	-0.359349176255101	-0.3467158815223175	-0.7789519252247395	-1.795375610026356	-0.7744650453353937	-0.1483001987482335	1.3758994191932237	0.0911664578938819	0.3630449113901408	-0.1839304534986273	0.1547990843483863	0.2075832913835935	-0.2813089885624257	-0.7559275794084334	-0.0304283032076323	-0.3705910135895151	-0.1492581418955281	-0.0280230195979565	-0.7086324845726307	-0.0470734572454313	-0.8876139264810561	-1.773206199938971	-1.7193253506711856	0.0038008885563429	-0.359349176255101	-0.7789519252247395	0.0911664578938819	0.1547990843483863	-0.2813089885624257	-0.1492581418955281	-0.0470734572454313	-1.7193253506711856	-0.3113739603225384	0.0116422485256598	-0.5723500779575607	-1.1162641935288298	0.4395885594462907	0.1113045140799666	-0.2765510921957552	-0.1834258195642251	-0.2612429871386728	-1.4600484923637376	-0.3113739603225384	0.937492210699365	0.5506229650473311	0.4964414642117491	0.9961052341169504	0.911912182922984	0.9773543325452708	0.8252468552280046	0.9226477402301092	0.3859844550481375	0.2419349901744519	31811.0
gRNA_CDK9_targ_1232	targeting	Subpool1	CBE																																																														DMSO																																																																															0.3938516369528115	0.7176805751452694	0.7687686573309991	0.1707206376772594	0.0852469728657331	0.0943019928292409	0.1750115917693127	-0.5737901948928271	-0.0290870678476498	-0.2951103941484503	-1.533118955374195	0.3208679324311745	0.0976732942642266	0.7461961255867552	0.4266670670021786	0.245975722833374	0.8566937978305667	0.3127473921887923	0.79995048513419	0.4509299609485125	0.2597553333091574	0.2805673040507922	0.7508287790030156	0.0947825788749666	0.4364416301151604	0.9958965256417583	-1.3168066761101611	0.7176805751452694	0.0943019928292409	-0.0290870678476498	-0.2951103941484503	0.4266670670021786	0.3127473921887923	0.4509299609485125	0.2805673040507922	0.4364416301151604	-0.2532072022270918	0.6267669564763599	0.1167565344574111	-0.1426218903237213	-0.5024538056971569	0.4235121622843869	0.4718056376175776	0.5035452597972867	0.3753928873095914	0.0385104932155858	-0.2532072022270918	0.9999994598648784	0.9999999837822034	0.9498371551678476	0.8642120185819024	0.9932888364161152	0.6610276269230617	0.999927824801944	0.9999997905658632	0.9021405530735822	0.2419349901744519	30454.0
gRNA_CDK9_targ_1233	targeting	Subpool1	CBE																																																														DMSO																																																																															0.5292382825843329	1.1304931416802204	-0.4350695369968747	0.7471891612125335	0.4062199310893293	0.2110048465452584	-0.740648739294698	-0.5503389399064241	-1.0938906714689154	-0.8474010292448926	1.9469752471181667	-0.023643691543499	-0.5554144211386596	1.285148390109543	-0.6265300159852639	0.5474009388475933	0.4535650574453571	0.4498839980809148	0.937871807046624	-0.1476266200755528	0.339927165289171	0.3008614125940269	0.1990077095147407	0.0502911283444919	0.3913488575667683	0.070250237358018	0.6536496915866562	0.5292382825843329	0.4062199310893293	-0.740648739294698	-0.023643691543499	-0.5554144211386596	0.4535650574453571	0.339927165289171	0.1990077095147407	0.3913488575667683	0.1477448046525823	0.4082206290892262	0.4548046462823737	-0.7949594502233458	0.3586435087765917	0.0344013176618731	0.4836166647912884	0.3767241174200808	0.1833867501510865	0.3717495955038141	0.1477448046525823	0.9999994598648784	0.9669063333416074	0.7027547675577009	0.9627093076252176	0.7567667336508922	0.6487014749597805	0.999927824801944	0.9999997905658632	0.9999319607119148	0.4399206981367152	8865.0
gRNA_CDK9_targ_1234	targeting	Subpool1	CBE																																																														DMSO																																																																															0.8178762152664901	0.6730402368769902	1.023518396578356	0.7002572853460343	0.5105383328475149	0.7763526887147276	0.7475861290701987	-0.104630080987185	-0.5210074972445862	0.2492212991200253	-0.0520677008557039	0.5775946183812298	0.0195092796911058	0.8312613460708278	0.6459011522839129	0.8668479971199008	0.6393077066245441	1.017721120042592	0.8270950394182062	0.4014913157079848	1.141444862019294	1.4708409828310731	0.0932310706298676	0.5602195346640495	0.3356128839806402	-0.0917094169197947	-1.010898826306548	0.8178762152664901	0.7002572853460343	-0.104630080987185	0.2492212991200253	0.6459011522839129	0.8668479971199008	0.8270950394182062	0.5602195346640495	-0.0917094169197947	0.2606081356323019	0.8381449495739455	0.6623827689694256	0.0406495169461424	0.2582494055485171	0.4988905926819488	0.8412922745956789	0.7900104057151617	0.7080971960416633	-0.2556651197485675	0.2606081356323019	0.9999994598648784	0.5263463688239315	0.9631968778826416	0.9973486791932752	0.9999999976925382	0.1965768269953741	0.9751966434119436	0.5687567956551566	0.884209585291234	0.5157942563688108	8234.0
gRNA_CDK9_targ_1235	targeting	Subpool1	CBE																																																														DMSO																																																																															-0.2087440324675366	-0.5995542776757916	-0.4104419175936888	-0.5058876726636973	-1.0734617489044644	-0.8325128922800961	-0.5633993042476659	-1.4681673171524718	1.2564960972907666	-1.7277217822312716	-0.9627772344832904	-0.7085801783892414	-0.636208717180956	0.2227156517058749	-0.7149428636156004	0.1113548368416798	-0.2050127170119813	-0.5343859231984674	-0.1627507277901263	-1.0047883154802464	-0.5237804499612981	-0.3988407059349778	-0.6056983231099629	-0.90987592537931	-1.8568502503407207	-0.4779916607667578	-1.8175052251096204	-0.4104419175936888	-0.8325128922800961	-0.5633993042476659	-0.9627772344832904	-0.636208717180956	-0.2050127170119813	-0.5237804499612981	-0.6056983231099629	-1.8175052251096204	-0.8986054305583333	-0.4062467425790057	-0.803954104616086	-0.2583568413697903	-1.1330263983679345	-0.3761453096968938	-0.2093479344562563	-0.5637731644105569	-0.6381383181414169	-1.3841157120723666	-0.8986054305583333	0.5612454169547648	0.3563421512025574	0.7777372950150894	0.7035510199226986	0.6021207006061969	0.9999969913380348	0.587145536574283	0.5693023860249301	0.3908213940315714	0.000974902509749	29800.0
gRNA_CDK9_targ_1236	targeting	Subpool1	CBE																																																														DMSO																																																																															-0.0197844810081148	0.293128941018724	-0.0692428131262829	0.3020361012591845	0.6846882044828008	0.0007313876495288	-0.0626340627810554	-2.070902724397832	2.3854899714485134	-0.6623230706101126	0.8877010795339705	0.5750152388304759	-0.7358911799300313	1.5612152536960988	0.4649030550993728	0.7356155655376003	0.8017107925497242	0.5311895779863901	0.354781009139483	0.728206385541307	0.6500538935372152	0.5657625487704516	0.8519012459265642	1.008290997860838	0.2038156626156226	0.7320189575254876	0.0757886772432104	-0.0197844810081148	0.3020361012591845	-0.0626340627810554	0.5750152388304759	0.4649030550993728	0.7356155655376003	0.6500538935372152	0.8519012459265642	0.2038156626156226	0.2280528705995882	0.0680338822947754	0.3291518977971714	0.0839843947565418	0.2667977492514445	0.4300757096218134	0.6895053120245715	0.5776804294060017	0.8086515975192846	0.3372077657947736	0.2280528705995882	0.9877381887006494	0.9999999837822034	0.6550164204457519	0.9875432558196796	0.9022075564641098	0.3167410401589356	0.999927824801944	0.439277675804817	0.9999319607119148	0.4670457632742544	19791.0
gRNA_CDK9_targ_1237	targeting	Subpool1	CBE																																																														DMSO																																																																															-0.5538605967816582	-0.4320939995616816	-0.9100470628911552	-0.5828679227351462	-0.5517143595388699	-0.6118251524196225	-1.6124100187646373	-1.7244659964236764	-2.5873223219638497	-2.503079774687891	-2.0379448038054035	-0.893949223676169	-0.1473241580980032	-0.1867914218241824	-1.2650314477003604	-0.9507953260484722	0.6568117130085016	-0.5181632222416223	0.1673423928272311	-0.434091771387615	0.0467758340107028	-0.4620246768251732	-0.2398471460163481	-0.5750946184099902	-0.5289647381753864	-1.0027705515308265	-1.927072214939711	-0.5538605967816582	-0.5828679227351462	-1.7244659964236764	-2.0379448038054035	-0.1867914218241824	-0.5181632222416223	0.0467758340107028	-0.4620246768251732	-1.0027705515308265	-0.3397466210281003	-0.632000553078165	-0.5821358115645462	-1.9747327790507208	-1.811657934056488	-0.5330490092075153	-0.2707156117605309	-0.0733245148498937	-0.4256554804171705	-1.1529358348819747	-0.3397466210281003	0.3526205552520086	0.5330204937587886	0.1349920115838113	0.5691772118865072	0.4544360136550494	0.9077099778234404	0.8856839885962048	0.7860892734670187	0.4900296037818132	0.2196387821253399	23235.0
gRNA_CDK9_targ_1238	targeting	Subpool1	CBE																																																														DMSO																																																																															-0.2402690395570212	-0.2506008109891137	-1.0891435317309988	-0.2528334470017819	-0.4655608150646078	-0.5901186925387467	-0.4213183826722087	-0.8865619450973534	-1.0625232266970588	-1.2682694058230826	0.0257466949714996	0.2589471538457493	0.6939873969039037	-0.4192821805855667	0.3787095572040201	-0.1833303800409376	-0.357606659805904	0.0491649887575721	-0.631641987001627	-0.3701745249899377	0.2285780602519259	-0.7134157043089919	0.1356932027420133	-0.1868175282426362	0.0923014717632302	-1.5664217650140777	-1.8660750481882429	-0.2506008109891137	-0.4655608150646078	-0.8865619450973534	0.0257466949714996	0.3787095572040201	-0.1833303800409376	-0.3701745249899377	-0.1868175282426362	-1.5664217650140777	-0.6126842952246536	-0.5266711274257112	-0.4361709848683788	-0.7901345181555403	-0.3278585190019445	0.2178049245074523	-0.1639240170297565	-0.2577461505798796	-0.2548466766032049	-1.1133984471463634	-0.6126842952246536	0.4275744292516298	0.621457672520877	0.7027547675577009	0.9051068890201804	0.930563611127508	0.9999969913380348	0.7577428375350923	0.8979989574685191	0.4976177728364792	0.000974902509749	17387.0
gRNA_CDK9_targ_1239	targeting	Subpool1	CBE																																																														DMSO																																																																															-0.6196461258099262	-0.1900059793107576	-1.06944362655164	0.2301236682866176	-0.4092512572420992	-0.6229679840538065	-1.9005137033057864	-1.7902206434577144	-3.3159352651651277	-1.7311269884684106	0.5608920445990816	-0.9742723498132824	-1.1051612369678188	-0.7176486223819909	-2.0246156734118084	-0.1517519407609005	-0.5310311428094331	-0.7234254744094147	-0.6603376776367218	-0.3421147540984984	0.064912667378994	-0.109213090889965	-0.2647697430853336	-0.153254812206222	-1.4017396186931057	-1.480259368242106	-1.915525248618276	-0.6196461258099262	-0.4092512572420992	-1.9005137033057864	-0.9742723498132824	-1.1051612369678188	-0.5310311428094331	-0.3421147540984984	-0.153254812206222	-1.480259368242106	-0.5473923402404892	-0.6263652438907746	-0.267365191003096	-2.3355565373095426	-0.7148357645608705	-1.282475177587206	-0.4687361859932495	-0.3125132547854087	-0.1757458820605069	-1.5991747451844958	-0.5473923402404892	0.3556037780119143	0.7232876847481589	0.1023667453396981	0.8034510327101543	0.094317204395424	0.8970428688400912	0.7231668738450981	0.9999997905658632	0.2935163136552633	0.000974902509749	24771.0
gRNA_CDK9_targ_1240	targeting	Subpool1	CBE																																																														DMSO																																																																															0.356473448580605	0.7191851500375853	0.1184986451789406	0.2440483117184897	0.4242093861052668	-0.2456481243408472	-1.2762511229772573	-1.2556210998103603	0.1071567418408096	-1.0490449897844203	0.4323521080724176	0.0594019019638841	-0.502203820157978	-0.1295973385342188	-0.5250080874736991	0.9271837787309192	0.6730038340533052	0.600054563482028	0.259558596427926	0.1203553490444133	0.5501861692525846	-0.358534915347115	0.352325986233524	0.2805172657809059	-0.091079614551294	-0.4734626314705272	-0.5053931373980662	0.356473448580605	0.2440483117184897	-1.2556210998103603	0.0594019019638841	-0.502203820157978	0.6730038340533052	0.259558596427926	0.2805172657809059	-0.4734626314705272	-0.7083606593980794	0.3980524145990436	0.1408698578276364	-0.8082384936489361	-0.1857636599160395	-0.3856030820552987	0.7334140587554175	0.3100333715749746	0.0914361122224383	-0.3566451278066291	-0.7083606593980794	0.9999994598648784	0.9976053866833318	0.616127416186266	0.9351949478217044	0.644989486195448	0.3034743026382994	0.999927824801944	0.9999997905658632	0.8626395456020683	0.000974902509749	20356.0
gRNA_CDK9_targ_1241	targeting	Subpool1	CBE																																																														DMSO																																																																															0.4887490374747353	0.454415332055691	0.2747576238525574	0.2324240691128093	0.0047049953107882	0.0679137536033639	0.8754482311442229	-0.0686565567870174	1.1982696092143346	1.9542968737505235	-0.3960710372422015	0.6173669876738022	0.903369057764794	-0.5346967900985937	0.5291277135841471	0.69186612545922	0.5898353861545462	0.7455166533919926	0.3311944893160869	0.1448026586334798	0.4501205640607846	-0.1130141703090691	0.9265203606409926	0.7262134888186799	0.3293872531503017	0.6280949509011563	0.6871508413071816	0.454415332055691	0.0679137536033639	0.8754482311442229	0.6173669876738022	0.5291277135841471	0.69186612545922	0.3311944893160869	0.7262134888186799	0.6280949509011563	-0.6312653622038872	0.4059739977943279	0.1016809393423204	0.6683537611905134	0.7251976080607081	0.2992666604167824	0.6757393883352529	0.3087059040034505	0.5132398930502011	0.5482110151195466	-0.6312653622038872	0.9999994598648784	0.9973887482909102	0.996584516088271	0.8324619680871885	0.938518890729551	0.3167410401589356	0.999927824801944	0.7696989698433087	0.9999319607119148	0.000974902509749	52082.0
gRNA_CDK9_targ_1242	targeting	Subpool1	CBE																																																														DMSO																																																																															-0.6269014290797118	0.073048045842036	-0.9816878015101156	-0.0527120843145203	-0.5219177761349781	-0.4232146757980636	-1.3625268392413392	-1.9037280183912344	-2.0226074408982453	-0.8521694840026386	0.3453355819409552	-0.971799422695321	-0.4760845982044173	-0.3623085350582932	-1.5439894541956691	0.5568417601231829	0.3942263461883711	0.1442182316609428	-1.81398775780798	-0.3043254126249476	0.2423779527749942	-0.2082727894015459	-1.0613411622081943	0.1745215709277026	-1.953078846793022	-3.418193330607189	-3.194634046857658	-0.6269014290797118	-0.4232146757980636	-1.9037280183912344	-0.8521694840026386	-0.4760845982044173	0.3942263461883711	-0.3043254126249476	-0.2082727894015459	-3.194634046857658	-0.7442951674951644	-0.5118470615825971	-0.332614845415854	-1.7629540995102733	-0.4928777749190015	-0.7941275291527932	0.3650954459908322	-0.6253117392193112	-0.3650307935606792	-2.855302074752623	-0.7442951674951644	0.435679902496523	0.680785762939572	0.1956235295972073	0.8769522665579451	0.2969319844994633	0.8264908767143125	0.578290916782956	0.7809458540214458	0.0393144439296922	0.000974902509749	26146.0
gRNA_CDK9_targ_1243	targeting	Subpool1	CBE																																																														DMSO																																																																															0.3433212704826176	-0.1036666411004878	-0.1742573856647246	0.1649134076444965	-0.0164212166765341	-0.5217396651839301	-0.9176910095455066	0.0803322247742691	-1.250243942085938	-1.0289481713099922	-0.0784267331779566	0.2368793997269267	0.266329930086848	0.129672527847024	0.3132904684931016	0.1564222823561083	0.077704147991394	0.2745471412832251	0.1988899615153387	-0.1574865035667499	-0.1750177290937017	-0.3234804459492847	-0.3619764072843746	-0.3826724010522673	-0.8662353843486843	-0.2595307279531182	-1.023757263940619	-0.1036666411004878	-0.0164212166765341	-0.9176910095455066	-0.0784267331779566	0.266329930086848	0.1564222823561083	-0.1574865035667499	-0.3619764072843746	-0.8662353843486843	-0.8529632466174465	0.021799081239135	-0.1244158247386559	-0.6958675756190584	-0.290165168253674	0.2364309754756579	0.1695578572102425	-0.0445380903817043	-0.3560430847619755	-0.7165077920808072	-0.8529632466174465	0.939534168832075	0.8098486879870368	0.7007980817362623	0.914351871620074	0.959613894311217	0.9999969913380348	0.8999997626047058	0.8508811271458786	0.6942747545161678	0.000974902509749	43745.0
gRNA_CDK9_targ_1244	targeting	Subpool1	CBE																																																														DMSO																																																																															0.2537920505452733	1.0268184941018366	-0.0270595004917888	0.4629739375050278	0.0980630197892888	-0.1824951407114605	-1.0772493277601531	0.7717051538930857	-0.4319484378478597	0.412002219416366	0.6383641862475835	0.6234283311104225	0.7279213764707569	0.5209486952745538	0.2576352202941149	0.2091488038459225	-0.1384809135678169	-0.275704393789729	1.6113937603265436	0.3241247007151974	0.317349055746652	0.3467962079530747	1.4844016096328383	0.1276713835423329	0.9536556810926344	1.4036244079462092	0.6146705898855105	0.2537920505452733	0.0980630197892888	-0.4319484378478597	0.6234283311104225	0.5209486952745538	-0.1384809135678169	0.3241247007151974	0.3467962079530747	0.9536556810926344	-0.4217835014211175	0.4178503480517737	0.1261806055276187	-0.2458308705716424	0.5579315789247906	0.5021684306798085	-0.0683455011705411	0.7509558389294643	0.652956400376082	0.990650226308118	-0.4217835014211175	0.9999994598648784	0.9886758044399092	0.8636383076129766	0.9999406406821456	0.9999999976925382	0.9999969913380348	0.9751966434119436	0.613198401956658	0.9999319607119148	0.0917507414185513	28618.0
gRNA_CDK9_targ_1245	targeting	Subpool1	CBE																																																														DMSO																																																																															0.1845853857234737	0.0562706226851984	0.4391317417529495	0.263168444213944	-0.1606289028800687	0.3768851446656794	-0.8359420776488893	-1.077409641707279	-1.2742239018526853	0.090090670865546	0.0946681634643198	0.1459021832395923	0.2398974402203522	0.473813723694587	0.1911584231879603	0.3474808454093571	-0.2218892507597411	-0.071017925591742	-0.0798793977496669	0.0383281992356866	0.2114625851456325	0.2563903673931477	0.6041935195705882	0.5096924910747888	-0.286004771093998	0.4665890381447146	0.3930080452901711	0.1845853857234737	0.263168444213944	-1.077409641707279	0.0946681634643198	0.2398974402203522	-0.071017925591742	0.0383281992356866	0.5096924910747888	0.3930080452901711	-0.2503326053427131	0.2266625833872072	0.1598082286665182	-1.0625252070696178	0.1102203391898194	0.3016231957009665	0.0181912230192913	0.0566371288772174	0.4567587926795082	0.1911974374469625	-0.2503326053427131	0.9999994598648784	0.9999999837822034	0.5382218372755099	0.988270649638442	0.9773467464752468	0.9999969913380348	0.9631712902499524	0.9999997905658632	0.9999319607119148	0.2419349901744519	20354.0
gRNA_CDK9_targ_1246	targeting	Subpool1	CBE																																																														DMSO																																																																															0.4155823064671698	0.6361819916743289	0.1118343454228217	0.6488815099378505	0.64217455256879	0.1502153431775453	-0.0960635597615339	-0.1265901075004314	0.1962154966961941	0.900018517609666	-0.6071116564349333	-0.1012124070983377	-0.8360928052310069	1.002688049004447	-0.8768619448016673	0.6850840136083832	1.305244611390301	0.4602077695616631	-0.1081506841404366	0.7612090926369637	1.1220985412865738	1.3257893537693324	0.4847473118797727	0.0653686850228557	0.0139964486941059	-1.3770088607021085	-1.602945583012441	0.4155823064671698	0.64217455256879	-0.0960635597615339	-0.1012124070983377	-0.8360928052310069	0.6850840136083832	0.7612090926369637	0.4847473118797727	-1.3770088607021085	0.4060594053707369	0.3878662145214401	0.4804238018947286	-0.0088127235219237	0.0638981513587983	-0.2367555670094091	0.8168454648534492	0.5917189832610336	0.6253017835573202	-0.9886526650068144	0.4060594053707369	0.9999994598648784	0.945948014022428	0.9733492183146776	0.9668732624101488	0.5857180186245362	0.197309477098266	0.999927824801944	0.6150702483085381	0.5482346408737656	0.6478422751935066	8428.0
gRNA_CDK9_targ_1247	targeting	Subpool1	CBE																																																														DMSO																																																																															0.7826440721423121	0.7530218288472613	0.0709520210003949	0.4497086466965535	0.2030425148465267	0.1778841275719745	-0.2287201324271469	1.4968562875005234	0.4387674131260902	-1.3247044783972153	0.9555897952744636	0.3809836289456746	-0.1405125941947663	0.4852817858993162	-0.3124258347069551	0.6600095485104484	0.5311426049188434	0.5984289820771272	-0.7379583225418254	0.5458160994226623	0.5148416844267306	0.4459146150641475	0.9548030628595228	0.7603348788610319	0.520931476814404	-0.9811007089875218	0.4343965700090303	0.7530218288472613	0.2030425148465267	0.4387674131260902	0.3809836289456746	-0.1405125941947663	0.5984289820771272	0.5148416844267306	0.7603348788610319	0.4343965700090303	-0.2628424419625507	0.5355393073299894	0.2768784297050183	0.5689678560664888	0.0039563152743077	0.0107811189991982	0.5965270451688064	0.1075664871025225	0.7203508522615674	-0.0085908873880291	-0.2628424419625507	0.9999994598648784	0.9999999837822034	0.995069560279823	0.9358432220191364	0.8740735501109725	0.4335467852684183	0.9156325689499126	0.5497817984536119	0.9411413565046708	0.2419349901744519	34238.0
gRNA_CDK9_targ_1248	targeting	Subpool1	CBE																																																														DMSO																																																																															0.0484745051191146	0.2195247009344225	0.6968743771823421	0.5784717380537887	-0.1130088490460935	0.4251590645413705	0.2082725865530686	2.7220885438468465	-0.8396280932087626	-0.9948717691470572	1.124537638124397	-0.1130082438877706	-0.1293447272526382	1.0245091253741274	-0.2170106012810814	0.541452869915277	0.8144037844885339	-0.087921440687904	0.0534166353414366	0.7295264462892791	1.1588914191976805	0.8241104315269472	0.7535570367809233	0.4800147797366378	-0.0131050171202377	-1.165529982649658	-1.3210139362550422	0.2195247009344225	0.4251590645413705	0.2082725865530686	-0.1130082438877706	-0.1293447272526382	0.541452869915277	0.7295264462892791	0.7535570367809233	-1.165529982649658	0.5593809840026587	0.3216245277452931	0.2968739845163552	0.6969110123970509	0.005552541696523	0.2260512656134692	0.4226450712386356	0.6472781669427987	0.6858940826815028	-0.8332163120083127	0.5593809840026587	0.9999994598648784	0.9999999837822034	0.9631968778826416	0.9373116342252118	0.9100390900548402	0.6432994723675036	0.9762332777054872	0.577157029612419	0.6211049979988957	0.7005439806896505	8564.0
gRNA_CDK9_targ_1249	targeting	Subpool1	CBE																																																														DMSO																																																																															0.2735758496280954	-0.6892563148303215	-0.0645169796412514	-0.0740634550348941	0.18442317104709	-0.2675253902065886	-0.6215489790095682	-1.4125588975117345	-1.4323402204476872	-2.302147779322281	-1.1707998203400516	0.263597414719233	-0.0969073686905223	-0.0990065834630283	0.1500791627197331	0.1360702782354819	0.24920216563707	0.2555724010246405	0.8429334642213325	0.1986693655577361	0.3476898456373135	-0.0006885520193325	-0.2497726226019634	0.1099073231684204	-0.9893632555705016	-1.285735995066656	-2.161929401587723	-0.0645169796412514	-0.0740634550348941	-1.4125588975117345	-1.1707998203400516	-0.0969073686905223	0.24920216563707	0.3476898456373135	-0.0006885520193325	-1.285735995066656	-0.2542527875426865	-0.1600658149478258	-0.0523885580647975	-1.1554826989896634	-1.0697833949810331	-0.0152782631446058	0.2136149482990641	0.4630975584721273	-0.0468512838176251	-1.4790095507416268	-0.2542527875426865	0.7885532415153986	0.8929308132611357	0.4780283593186064	0.7041822424527311	0.8666694113559198	0.9999969913380348	0.999927824801944	0.9999997905658632	0.3219058242859999	0.2419349901744519	26014.0
gRNA_CDK9_targ_1250	targeting	Subpool1	CBE																																																														DMSO																																																																															-0.0724425358466998	-0.1938038082160194	-0.6919236149548931	-0.8923319465601126	-0.0401221747425704	-0.6141092779250773	-0.5486940014026268	-1.0106729902073772	-1.1511547682769052	0.0692472678027541	-0.3018719094332658	-0.5848123310169107	-0.9766447446450092	0.0931658783326476	-1.2768480166723066	0.3007399343196456	0.1092018891487314	0.1917815587793755	-0.2171251967467731	-0.2079750806347863	0.122435698171578	-0.1174935613798816	0.0054847711560966	-0.2420566479778822	-0.427584240759065	-0.6511575989852365	-0.7549304859153908	-0.1938038082160194	-0.6141092779250773	-1.0106729902073772	-0.3018719094332658	-0.9766447446450092	0.1917815587793755	-0.2079750806347863	-0.1174935613798816	-0.6511575989852365	-0.4144667317809463	-0.3193899863392042	-0.5155211330759201	-0.9035072532956364	-0.2724789908824741	-0.7201089609948895	0.2005744607492508	-0.1008881930699938	-0.118021812733889	-0.6112241085532308	-0.4144667317809463	0.6366138896026993	0.5530652025268341	0.6289802669113199	0.9365485765548044	0.3099535000530155	0.9999969913380348	0.8667506594426011	0.9999997905658632	0.7363854905591163	0.0917507414185513	25339.0
gRNA_CDK9_targ_1251	targeting	Subpool1	CBE																																																														DMSO																																																																															-0.0265858667206956	-0.2600887240588181	-0.458151966016475	0.2120593183143463	0.2191474333159596	-0.110425679191669	-2.1743188231557657	-0.4853619021962003	-0.0987603319609737	0.7633709336457536	-1.0486203692302551	-0.2065834001233556	-0.0187968809879963	-0.1829152504274502	-0.8195343942791758	0.5120644271425256	0.1120101870044382	0.3959585316863088	1.011411529958616	0.6903022995321099	0.5332107822650127	0.6031114535385634	0.2872424392955263	0.0084581275580595	1.239672062321732	0.5050375349702961	-0.2240340368685257	-0.2600887240588181	0.2120593183143463	-0.4853619021962003	-0.2065834001233556	-0.1829152504274502	0.3959585316863088	0.6903022995321099	0.2872424392955263	0.5050375349702961	-0.1123642906673577	-0.2482755189319963	0.1069270241462123	-0.9194803524376466	-0.1639442785692857	-0.3404155085648741	0.3400110486110909	0.7449748705852461	0.2996040067973831	0.5068918534745008	-0.1123642906673577	0.7380078889804513	0.9973887482909102	0.4986288804503278	0.921186977128816	0.6556939929192194	0.9258891909304392	0.9751966434119436	0.9999997905658632	0.9999319607119148	0.2941354539717765	13180.0
gRNA_CDK9_targ_1252	targeting	Subpool1	CBE																																																														DMSO																																																																															-0.0822694126056419	-0.181526568150088	0.6849053570764916	-0.2446106074455452	-0.1723556767283398	-0.2011531567396824	0.3685272032538503	-1.207899708289933	-2.1617330504219425	-2.285958790150306	-2.34561513729283	0.4158047198137732	0.8866708105773016	0.1140870486162024	0.5019877411958064	0.3055293031965418	0.2627098808436388	0.2797431832590513	0.4969221267460713	0.0941507483938989	-0.9250809694148384	-0.5741283759830923	-0.4028255671768617	0.1126596897635819	1.355219315874863	-0.3911269816240568	2.4997145490018493	-0.0822694126056419	-0.2011531567396824	-1.207899708289933	-2.285958790150306	0.5019877411958064	0.2797431832590513	0.0941507483938989	-0.4028255671768617	1.355219315874863	-0.314939234588354	0.1403697921069205	-0.2060398136378558	-1.0003685184860085	-1.405256402543121	0.5009152001297701	0.2826607890997439	-0.111336031424956	-0.2880980844654574	1.154602294417552	-0.314939234588354	0.9658576193063756	0.7889876982156823	0.4263816244469974	0.6116995903500841	0.9999999976925382	0.9999969913380348	0.8283299984802712	0.8772374557215656	0.9999319607119148	0.2419349901744519	13058.0
gRNA_CDK9_targ_1253	targeting	Subpool1	CBE																																																														DMSO																																																																															0.5700139977979115	0.7269264381357632	0.8185115942423914	0.7042533751673667	0.5530814865001407	-0.2740070755201418	-0.4574710574794309	-0.7147222812724773	0.2888704509361079	-0.3056311092122627	2.2078160619607345	0.3664293125894218	-0.4417251326862639	-0.1739144294456381	0.1188371154489402	0.9768620734896928	0.2577860920859773	-0.4563003257129387	-0.2847445227615385	0.1692970999769255	0.4896397250776645	0.2317496695998386	0.1458814822450929	0.9926638513780266	-1.4199849119076111	-1.1164058358293345	0.1505267523559927	0.7269264381357632	0.5530814865001407	-0.4574710574794309	0.3664293125894218	-0.1739144294456381	0.2577860920859773	0.1692970999769255	0.2317496695998386	-1.1164058358293345	0.5742462571461976	0.7051506767253554	0.3277759287157885	-0.2944409626052668	0.7562047551126313	-0.1656008155609873	0.2594492799542438	0.1247307674310171	0.4567650010743194	-0.7952879984603176	0.5742462571461976	0.9999994598648784	0.9999999837822034	0.9039275432905172	0.8242223078950216	0.7793384637513256	0.789688371198756	0.9640549148855696	0.9165966606947422	0.622973504598746	0.7005439806896505	15934.0
gRNA_CDK9_targ_1254	targeting	Subpool1	CBE																																																														DMSO																																																																															0.112421173722292	0.656739309653016	-0.4596309257644297	-0.1874490390412482	0.2661301472248144	0.1571447282247031	-0.3741103435432142	-0.5994070436270413	-0.7898796069070905	1.046874182959688	-1.2101452212497932	0.089674595109608	-1.2410829552364255	0.5322518695833622	-0.0211190621680887	0.389728718725377	0.4526940540030467	0.0985919738009458	-0.3033544483102386	-0.0955604380198444	-0.0691233399432203	-0.3270386100684762	0.3422416752986162	0.0081444761434574	0.1950105560555978	-1.8230927465412847	0.4460334430671321	0.112421173722292	0.1571447282247031	-0.5994070436270413	0.089674595109608	-0.0211190621680887	0.389728718725377	-0.0955604380198444	0.0081444761434574	0.1950105560555978	-0.3756467639900242	0.1031765192036261	0.0786086121360897	-0.587798998025782	-0.0245321477268324	-0.243316715940384	0.3136715821764565	-0.1560127420911011	0.0077825137911991	-0.3940162491395183	-0.3756467639900242	0.9430336122482568	0.9798156176746728	0.8241714689511968	0.9351949478217044	0.6341471695236371	0.958113903154498	0.839770315344361	0.9999997905658632	0.7823738014179797	0.1301626594097346	19695.0
gRNA_CDK9_targ_1255	targeting	Subpool1	CBE																																																														DMSO																																																																															0.1040626896057539	0.36692946952753	-0.2488709966213361	0.2798658666626133	0.0958672192417075	0.2043912538369808	-1.0030361713209357	0.2752764414751432	0.6301995417163326	-0.7217031535725448	0.6013351646514539	0.0570233215533808	-0.0491611292029878	0.2572001894286201	0.1320100955663451	-0.0560918195598165	0.0889799254675591	0.1696475752889195	0.102965323519904	0.2753465005388709	0.4191398201263703	0.0125304258977966	0.7242806153998084	0.1617232142153037	-0.7105869063738333	-0.0972598176074632	-1.3995231672407151	0.1040626896057539	0.2043912538369808	0.2752764414751432	0.0570233215533808	0.1320100955663451	0.0889799254675591	0.2753465005388709	0.1617232142153037	-0.7105869063738333	0.0486249022029738	0.0740403875039826	0.1933747799137672	-0.0325200627098198	-0.02111488912257	0.1133497185973257	0.0675118937322207	0.2658172147283817	0.2995114185043029	-0.7357899637406705	0.0486249022029738	0.95941870874699	0.9999999837822034	0.9367733612787136	0.965271659253174	0.9207322405336305	0.9999969913380348	0.999927824801944	0.9999997905658632	0.6659455419236406	0.4159884937432183	23147.0
gRNA_CDK9_targ_1256	targeting	Subpool1	CBE																																																														DMSO																																																																															0.392641877779598	-0.0368962830603505	-0.1963419176999659	0.0273884933367177	-0.0012050827499275	-0.0859569347363065	0.1661044461026036	-1.6841008798034502	1.1505403150115554	-0.1764536826131496	-0.3511647501773844	0.2834969651641687	0.089642889966505	-0.166073561616719	0.5674866399756013	-0.0187217416153768	0.6630287642529127	0.1976936037664887	0.6915310209932882	0.1789080827056929	-0.1212364358609149	-0.2258579072784725	0.3813001058833742	0.6657451420502241	1.1286408302775652	-0.3455540238798546	-1.90110277868304	-0.0368962830603505	-0.0012050827499275	0.1661044461026036	-0.1764536826131496	0.089642889966505	0.1976936037664887	0.1789080827056929	0.3813001058833742	-0.3455540238798546	-0.2796789463956883	0.0531345590064271	-0.0199245080498387	-0.1224853728964304	-0.0813738225421217	0.1636853227751291	0.2806668754680082	0.2497342226126887	0.2737291135517086	-0.3726719907617764	-0.2796789463956883	0.957904003201234	0.9067077909485984	0.8028913814958872	0.9657789637327776	0.9295206610136648	0.9441914578259374	0.999221397139072	0.9999997905658632	0.7317705066974725	0.2419349901744519	17728.0
gRNA_CDK9_targ_1257	targeting	Subpool1	CBE																																																														DMSO																																																																															0.0506973564530113	-0.0979554392099982	-0.0023177002464655	-0.1942233241849462	-0.0776934091122409	-0.4092821516572071	-1.5085203891202654	-0.3391715104038027	-0.2881523107535826	-0.9796816858517636	-0.4005642691339281	0.0448571723024044	-0.6715383892504301	0.1388735831482305	0.132725921657655	-0.0328842440368887	0.2008161271351865	-0.2224466360764666	0.0041905765021924	-0.0148769638505953	-0.0542920504287698	-0.5254600114441228	0.0155079877634889	-0.670704243564132	0.206303072451172	0.2411861733693628	-0.5312951481377958	-0.0023177002464655	-0.1942233241849462	-0.3391715104038027	-0.4005642691339281	0.132725921657655	-0.0328842440368887	-0.0148769638505953	-0.5254600114441228	0.206303072451172	-0.3002866112914457	-0.0165252610011508	-0.2270662949847981	-0.7119480700925503	-0.4451295942277624	-0.1333129614815148	-0.0181715843260562	-0.0216594792590576	-0.3935520890815886	-0.0279353007724203	-0.3002866112914457	0.944218742622236	0.7751395244106604	0.6999456582244968	0.8936159339443912	0.7793384637513256	0.9999969913380348	0.9308492613221914	0.8164569085510083	0.9527933859403688	0.2419349901744519	30518.0
gRNA_CDK9_targ_1258	targeting	Subpool1	CBE																																																														DMSO																																																																															0.534976036121258	0.2616609970835094	-0.0586691700776397	0.0326028456608795	-0.1100449236640197	-0.0223545156666539	-0.270807490996255	-0.0277843229338663	-0.6405797083747222	0.7928318887616395	-1.0379220682289207	0.1748730364640147	-0.6388404378928643	0.3989733720316113	0.4440197986357114	-0.0795295185420358	-0.4138857913744356	-0.436175166099562	-0.7328831692008507	-0.8687476646136199	0.0423617735515826	-0.081719590027073	0.1929088506095566	0.0382392826043116	0.4422582461049594	-0.8079288384017176	-0.8969109836327646	0.2616609970835094	-0.0223545156666539	-0.270807490996255	0.1748730364640147	0.3989733720316113	-0.4138857913744356	-0.7328831692008507	0.0382392826043116	-0.8079288384017176	-0.7020668653697238	0.2459892877090425	-0.0332655312232647	-0.3130571741016145	-0.0234057143344221	0.0680509109248195	-0.3098634920053444	-0.5197563534209626	0.0498095143955984	-0.4208605253098409	-0.7020668653697238	0.9999994598648784	0.8973020859397444	0.91529382034597	0.9491422295626378	0.8847183030153823	0.9773543325452708	0.5934927229112932	0.9999997905658632	0.8030308327997292	0.000974902509749	21909.0
gRNA_CDK9_targ_1259	targeting	Subpool1	CBE																																																														DMSO																																																																															0.5474635137691127	0.7443702573605104	0.5749956201371832	0.4997313941030883	0.1198819484750758	0.4797198799427759	2.7280507826585514	0.2774778261938768	-0.279330896860622	0.5942836599594018	-0.5533755751333924	0.1283188566870386	0.6906647543911596	0.3597458370603845	0.1302432941167047	0.630056643311172	0.684285247407289	0.2188876887447831	0.5477519831105234	0.1842554080866204	0.379261284397424	0.9164219498775112	0.4870014331341759	-0.9264936196941252	0.1997131381333259	-0.4133243613823582	1.3273205141782398	0.5749956201371832	0.4797198799427759	0.2774778261938768	0.1283188566870386	0.3597458370603845	0.630056643311172	0.379261284397424	0.4870014331341759	0.1997131381333259	-0.333359440644924	0.6222764637556022	0.36644440750698	0.9087325706639352	0.0564089805043493	0.3935512951894162	0.511076526487748	0.3704228918648559	0.1589765877725206	0.3712364303097358	-0.333359440644924	0.9999994598648784	0.9999999837822034	0.9936432866052296	0.9768518234599174	0.9894488923254704	0.5793032418360142	0.999927824801944	0.9999997905658632	0.9999319607119148	0.2196387821253399	14337.0
gRNA_CDK9_targ_1260	targeting	Subpool1	CBE																																																														DMSO																																																																															0.4631010385753119	0.6178131750291156	0.1419797738213132	0.4596402233351944	0.3557112664258487	0.1705159662216516	0.4013098490533531	-0.0090870836920588	0.417582331410749	-0.6322303810193851	-0.4800765352385668	0.3117963981036249	0.3971107650538037	0.0911451726317468	0.5170703194277536	0.2202560835877685	0.2056136227787182	0.1783717205173326	0.7687117989405466	0.2584406223558221	0.0347616804470809	0.2064614005047247	-0.7628886423161971	-0.3567235877245127	0.7025718297728306	0.2541717785866253	-0.888652034924558	0.4631010385753119	0.3557112664258487	0.4013098490533531	-0.4800765352385668	0.3971107650538037	0.2056136227787182	0.2584406223558221	-0.3567235877245127	0.2541717785866253	-1.161015508034518	0.4076313291419136	0.3286224853275649	0.2699350322573478	-0.2668368393847757	0.3351087523711014	0.2014138089612731	0.3539713672478166	-0.3043836098453283	0.0226971911449659	-1.161015508034518	0.9999994598648784	0.9999999837822034	0.995069560279823	0.9353809472158012	0.9847594535680338	0.9999969913380348	0.999927824801944	0.8586851876078424	0.9444541199879344	0.000974902509749	19766.0
gRNA_CDK9_targ_1261	targeting	Subpool1	CBE																																																														DMSO																																																																															0.4185441057326232	0.5080968014948491	0.7431656851427773	0.658480025858608	0.3971283868642371	0.6311762113758336	0.3449933396291114	0.212170219093391	-0.3093194803586046	-0.0077388924851484	-0.2678616404921005	0.3375552051762629	1.019429054547832	1.1654095372577034	0.4746968231633333	0.3238342076352614	0.4322563411537424	0.6536904190671389	0.5075072681536523	0.909238408529001	0.6186750668233179	0.6228333589381284	-0.0596360329007929	0.1357040550400635	0.3890117110341213	0.958664407300299	-0.2340168416012271	0.5080968014948491	0.6311762113758336	0.212170219093391	-0.0077388924851484	1.019429054547832	0.4322563411537424	0.6186750668233179	0.1357040550400635	0.3890117110341213	0.3983838299159367	0.5566021974567499	0.5622615413662263	0.0826146927879659	0.0206515573996713	0.8865118049896229	0.4699269892853808	0.678473581168657	0.2329671270257996	0.3712197589110644	0.3983838299159367	0.9999994598648784	0.7538602163633767	0.9784788085882252	0.9768518234599174	0.9999999976925382	0.6705784447369284	0.9762332777054872	0.9999997905658632	0.9999319607119148	0.632501141881707	9745.0
gRNA_CDK9_targ_1262	targeting	Subpool1	CBE																																																														DMSO																																																																															0.4330686297987413	0.5390345470616988	-0.4315146991432396	0.0036665668047864	0.0752343567008786	0.1178016748092401	2.128427861054261	-1.7307052342879146	0.1111353769364936	-2.403060581776861	1.421967783415939	-0.3384128863215894	-1.767345806765286	-0.4377897974381222	-0.5691305428682992	-0.1766459543636924	0.1198170473065604	0.5236755168140009	-0.1185681400716488	-0.3139198089678628	0.083797124845728	0.2665175983819051	-0.470867645996705	0.2599901822118717	-1.376230938005345	-2.7161377496049623	-1.2286899738502175	0.4330686297987413	0.0752343567008786	0.1111353769364936	-0.3384128863215894	-0.5691305428682992	0.1198170473065604	-0.1185681400716488	0.2599901822118717	-1.376230938005345	0.159966754685344	0.1801961592390668	0.065567532771635	0.1696193345676135	-0.4398352282275037	-0.9247553823572358	0.155615536585623	-0.1162302747312611	0.0185467115323572	-1.7736862204868415	0.159966754685344	0.98155912812465	0.9714645429760724	0.8078042310086203	0.8106609115609282	0.2422382834038721	0.9999969913380348	0.8586500653438209	0.9999997905658632	0.235242060506177	0.4616635110682479	13354.0
gRNA_CDK9_targ_1263	targeting	Subpool1	CBE																																																														DMSO																																																																															0.6108030972614954	0.3804130831232556	-0.176215929933001	-0.065646371771103	0.0231397470699694	0.5162028210963875	0.4113290101960669	-1.236476883820214	-0.8301821706477286	-0.3468353100920497	0.6262984893489105	-0.2561204963155019	-0.9876795427984472	-0.6196397313283954	-0.4853533777255889	0.2028956180427933	-0.0247109868835938	0.2003860095809218	0.5153380037047584	0.2974191067167526	0.0514037695357964	-0.4532120657602021	-0.1169736870261272	-0.273876254672586	0.6889222116480428	0.6691238982160971	0.7622314286827114	0.3804130831232556	0.0231397470699694	-0.8301821706477286	-0.2561204963155019	-0.6196397313283954	0.2003860095809218	0.2974191067167526	-0.273876254672586	0.6889222116480428	-0.0199960872734541	0.2716667501505833	0.1578987321317513	-0.5517766814239585	0.0077808943137862	-0.6975575506174772	0.1261902135800404	0.2880536266524358	-0.2813540024863051	0.7067591795156171	-0.0199960872734541	0.9999994598648784	0.9973887482909102	0.7474691675061121	0.968029917426249	0.3904988665293863	0.9999969913380348	0.999927824801944	0.90515742764734	0.9999319607119148	0.332148603321486	24706.0
gRNA_CDK9_targ_1264	targeting	Subpool1	CBE																																																														DMSO																																																																															0.051003609146127	-0.3830501490551437	-0.1118560794894439	0.0468662074433928	-0.1044450534443204	-0.5658073054570656	-0.6179169537429193	-0.1817890459514541	-0.4378241497651418	-0.7786739454099207	-2.0640343680609377	-0.1008909748080294	-0.3907328830220177	-0.9370137128918552	-0.1081303757947161	0.2170140948766915	0.2532301828624511	0.4705301186493817	0.2336414796113351	0.1015159030194559	0.1817855585778566	0.3148169592203027	-0.1262564500897231	0.2967818946587891	-0.2914924374667156	-0.1813354883618863	-0.1272757130719482	-0.1118560794894439	-0.1044450534443204	-0.4378241497651418	-0.7786739454099207	-0.3907328830220177	0.2532301828624511	0.1817855585778566	0.2967818946587891	-0.1813354883618863	-0.2231502558581769	-0.1479675397994868	-0.207795383819331	-0.4125100498198384	-0.9811997627596292	-0.4786256572361964	0.3135914654628415	0.1723143137362159	0.1617808012631229	-0.2000345463001833	-0.2231502558581769	0.8292542637710767	0.7751395244106604	0.886833863473299	0.7528747416236717	0.5247740367549399	0.971424594381162	0.9960246818712134	0.9999997905658632	0.9244045337974302	0.2792593467925935	29167.0
gRNA_CDK9_targ_1265	targeting	Subpool1	CBE																																																														DMSO																																																																															0.4083306041476562	-0.1090547281294275	0.04840421442516	0.0665970000011168	0.0164839786315158	0.2243699425398866	-0.1142455344581232	0.1942371101772462	0.4528328439570389	1.5289008276352556	0.1051885738252945	0.2427302012892212	0.5545689752260424	0.6328440751625537	0.4177879038634693	0.4356157769670358	0.0954634675562786	-0.1026380087417323	0.2791306119811901	-0.0988919411535467	0.2090872613933953	0.3790920551521065	-0.0738989441077893	-0.0183910275164849	-0.2444659472221399	-0.0775731434062235	0.3547191851030931	0.04840421442516	0.0665970000011168	0.1942371101772462	0.2427302012892212	0.5545689752260424	0.0954634675562786	0.2090872613933953	-0.0183910275164849	-0.0775731434062235	0.0189765577581046	0.1158933634811296	0.1024836403908397	0.1776081398920539	0.6256065342499237	0.5350669847506885	0.1428137452605274	0.1297753107403462	0.0956006945092773	0.0108933648249098	0.0189765577581046	0.9962061146961816	0.9973887482909102	0.98850991664898	0.9999406406821456	0.9999999976925382	0.9999969913380348	0.9904409585215964	0.9999997905658632	0.982914443365638	0.3920329616522883	35661.0
gRNA_CDK9_targ_1266	targeting	Subpool1	CBE																																																														DMSO																																																																															0.8618244304704546	0.8737627700241553	0.7099973125147868	0.2963072083354384	0.2357700168546344	0.165504998602928	-0.1561441269672175	0.1805080171297855	-0.2265581530137018	-1.3259505944616718	-0.9203203936127526	-0.141770479477628	0.351354923781233	-0.1266065889979342	-0.4634562344573371	0.3959972632154235	0.4601488850697655	0.546050108102543	0.2680752952858847	0.4056512429719153	0.4864581645330435	0.4210073289531238	0.2275948158168539	0.1426726491261818	-0.0171686692027025	-0.1791007694672739	-0.3319633451753943	0.8618244304704546	0.2357700168546344	-0.1561441269672175	-0.9203203936127526	-0.1266065889979342	0.4601488850697655	0.4056512429719153	0.2275948158168539	-0.1791007694672739	0.2063738905023973	0.8151948376697989	0.2325274079310003	-0.0673980876170446	-0.7960138225173509	-0.0795692998913461	0.467398752129244	0.3867282342636145	0.2637582646320531	-0.1760775946151236	0.2063738905023973	0.9999994598648784	0.9999999837822034	0.9660691969336072	0.8071427244481467	0.8264965452984266	0.6732649384853027	0.999927824801944	0.9999997905658632	0.9315121607982084	0.4670457632742544	24601.0
gRNA_CDK9_targ_1267	targeting	Subpool1	CBE																																																														DMSO																																																																															-0.2258703834456467	1.028237790305753	-0.2666822514650538	0.1342469219549666	0.3137401514975273	0.5736686356060207	-2.455353982021258	2.69656967758278	0.2230079885993275	-0.6379146605918826	0.0780725431503666	0.2124734057576361	-0.5872860770007455	1.180470144929357	0.0676488630939018	0.331684454503911	0.264242463109085	0.7356063721032223	0.5221540514693841	0.5458241651481618	1.1712693283222064	0.5702368441084538	1.30783729759718	0.0990316242208162	0.964256075285556	0.2450052845998239	-1.2923154302059483	-0.2258703834456467	0.3137401514975273	0.2230079885993275	0.0780725431503666	0.0676488630939018	0.331684454503911	0.5458241651481618	0.5702368441084538	0.2450052845998239	0.0734937501415159	0.1785617184650173	0.3405519030195048	0.1547412280536164	-0.1157895705612933	0.2202776436741712	0.4438444299054061	0.7464158483132507	0.6590352553088167	-0.0276846901068561	0.0734937501415159	0.923470620213253	0.9999999837822034	0.5908773194864179	0.9627093076252176	0.8801140064016221	0.6894574927790676	0.9751966434119436	0.577157029612419	0.8857273567250793	0.4224914296135154	13114.0
gRNA_CDK9_targ_1268	targeting	Subpool1	CBE																																																														DMSO																																																																															-0.4117647699371612	-0.2239635638425374	0.365761743267641	-1.0203074653603366	-0.5478253367310737	-0.4317079861841851	-0.6359383723745473	-1.428794010974343	-1.153940575740816	-1.3244332108643122	-2.3274135388933668	-0.5609883389133259	-0.564556586184358	-0.115403248489307	-0.5261548484702598	-0.8581791037027792	-0.5015157385564779	-0.2018566217716831	0.4273293067416392	0.2376264436582454	-0.1924654494888673	-0.4339152269804616	-0.2232430876322297	0.0368210169466488	1.4008101654307838	1.0698818776849	2.109272124083221	-0.2239635638425374	-0.5478253367310737	-1.153940575740816	-1.3244332108643122	-0.5261548484702598	-0.5015157385564779	0.2376264436582454	-0.2232430876322297	1.4008101654307838	-0.3562795407596474	-0.0899888635040192	-0.6666135960918651	-1.0728909863632354	-1.404278362890335	-0.4020382277146416	-0.5205171546769801	0.1574967669703391	-0.2067790992220141	1.526654722399635	-0.3562795407596474	0.84247218446397	0.4625270061517508	0.5226516599876778	0.6401748846127711	0.6305658226529949	0.8877291131493703	0.988933520685488	0.975560566181375	0.8887562365203303	0.1301626594097346	19901.0
gRNA_CDK9_targ_1269	targeting	Subpool1	CBE																																																														DMSO																																																																															0.1629295450673212	-0.0701454304609286	-1.0189393771356177	-0.4179813841704622	-0.5036396032681578	-0.6197011805800687	0.0954978821497451	-0.3637616216768423	-1.201622974030522	-1.048386430887721	0.8298288275060043	-0.2445749567532609	-0.4522222125522158	-0.5612362534823789	-0.1664917069285531	-0.2601752557834755	0.5287298212959546	0.1858731870634241	-2.139023189596606	-0.1223281893076079	-0.2046712841105718	-0.5234267149163002	-0.497921235933661	-0.5414413201867406	0.2969785299107434	0.2268306889713958	0.1612459856207577	-0.0701454304609286	-0.5036396032681578	-0.3637616216768423	-0.2445749567532609	-0.4522222125522158	0.1858731870634241	-0.2046712841105718	-0.5234267149163002	0.2268306889713958	-0.8506030865600103	-0.308718420843075	-0.5137740560062296	-0.4899622378525397	-0.1543775200449925	-0.3933167243210493	0.1514759175253011	-0.8220075543382618	-0.520929757012234	0.228351734834299	-0.8506030865600103	0.6188226433837553	0.5506229650473311	0.8078042310086203	0.9204586885654844	0.6356708408457091	0.9999969913380348	0.5304567887496703	0.7048164085858233	0.9999319607119148	0.000974902509749	24538.0
gRNA_CDK9_targ_1270	targeting	Subpool1	CBE																																																														DMSO																																																																															0.0624349264007258	0.0496992001339447	0.2219191610467567	-0.3625942464085266	-0.0533954610145692	0.0723650808638641	-1.6934480763617186	-0.3258521587012989	-1.5203753858693765	-0.5066678087787487	-1.7481557855579606	-0.7462198802770208	0.5936456281404188	-0.5281300587940325	-1.3404790498179688	0.10694651167276	0.2425171377397261	0.2610521795326926	-0.2275794875358635	-0.2417110373278256	0.2038800767764609	0.0490503422715283	0.6740253998960719	0.5546529680092425	1.0271240267584418	0.8322652888311541	0.2894328698470012	0.0624349264007258	-0.0533954610145692	-1.5203753858693765	-0.7462198802770208	-0.5281300587940325	0.2425171377397261	-0.2275794875358635	0.5546529680092425	0.8322652888311541	0.2910094626994527	0.1113510958604757	-0.1145415421864106	-1.1798918736441313	-1.0003478248712432	-0.4249878268238609	0.2035052763150596	-0.0884701493624094	0.4259095700589475	0.7162740618121991	0.2910094626994527	0.9962061146961816	0.8370192504557634	0.4367618186710735	0.7550552648565347	0.484554440094929	0.9999969913380348	0.8676146870351196	0.9999997905658632	0.9999319607119148	0.5539784722249596	12892.0
gRNA_CDK9_targ_1271	targeting	Subpool1	CBE																																																														DMSO																																																																															0.2040686493212215	0.4382408922103118	0.2402173065312084	0.0583749800581566	0.2097511447681181	-0.0202102130064081	0.1133794356934533	-0.0200226964275496	0.4871799346381524	-0.8100757013026124	-0.2337372172536254	0.3795653982396836	0.2070056597410199	0.6249143501096329	0.6229837034047224	0.3793571978956282	0.2504463748786381	0.1510212385811279	1.1050382500067093	0.1713531634522937	0.2296685095368414	0.2593669413999446	0.6418388548313305	0.3746869418043752	1.0099508674207416	1.5701885642443874	1.2332049405483994	0.2402173065312084	0.0583749800581566	0.1133794356934533	-0.2337372172536254	0.6229837034047224	0.2504463748786381	0.2296685095368414	0.3746869418043752	1.2332049405483994	-0.0946251126664492	0.2941756160209139	0.0826386372732888	0.1935122246346853	-0.2214158401055181	0.4849679044184584	0.2602749371184648	0.5020199743319481	0.4252975793452168	1.2711147907378428	-0.0946251126664492	0.9999994598648784	0.986733811165896	0.9900396252437694	0.9358432220191364	0.9999999976925382	0.9999969913380348	0.999927824801944	0.9999997905658632	0.9999319607119148	0.2941354539717765	45633.0
gRNA_CDK9_targ_1272	targeting	Subpool1	CBE																																																														DMSO																																																																															-0.4930254119684208	0.2321200290227422	0.0992697752855662	-0.4813343323621218	-0.35837282132611	-0.1965979282195374	-1.8877667661908897	-0.5064850123852105	-0.5110034608003095	-0.6964024411246083	-0.966840560329948	-0.6501894300961583	-0.2505346505056273	-1.0816224858051409	-0.8510952652736316	0.0874873254755434	-0.1067169965439346	-0.5680059203437283	0.1427965039893619	-0.3008076830331272	-0.3308209211598484	-0.3857063851217155	-0.2119216381863936	-0.5491062498645004	-0.36788820524805	0.3026829587790957	-0.3841738498199749	0.0992697752855662	-0.35837282132611	-0.5110034608003095	-0.6964024411246083	-0.8510952652736316	-0.1067169965439346	-0.3008076830331272	-0.3857063851217155	-0.36788820524805	-0.4962412147382284	-0.0538785358867041	-0.3454350273025897	-0.96841841312547	-0.7711441438502381	-0.7277508005281331	-0.1957451971373731	-0.1629440334012045	-0.3822447577242032	-0.1497930320963097	-0.4962412147382284	0.8873530667491473	0.6783272166677757	0.5527088757992414	0.8262705927212816	0.3437423162896671	0.9999969913380348	0.8165413537878644	0.8290358512068793	0.9211633178781324	0.0563402962029378	30241.0
gRNA_CDK9_targ_1273	targeting	Subpool1	CBE																																																														DMSO																																																																															0.5721929910508637	0.0043078798361674	0.1289666348232392	-0.3537283733186666	-0.3096159459735081	-0.1142165886395966	-0.791445305955326	-0.4987674031309504	-0.8452561303147949	-1.4286880090943002	-1.0880406054868503	-0.0654265662260729	-0.0895348032622457	-0.600701067603721	0.2902535867892206	-0.1651891985662371	-0.3033428307224692	-0.5038379345563309	0.5159351154095329	-0.1826298433850661	0.1183670206324733	-0.276624833592382	0.0092942455205798	-0.1635345280225805	0.8943841356072177	1.7857779597324333	-1.157444290497746	0.1289666348232392	-0.3096159459735081	-0.791445305955326	-1.0880406054868503	-0.0895348032622457	-0.3033428307224692	0.1183670206324733	-0.1635345280225805	0.8943841356072177	0.0046296771171762	0.2351558352367568	-0.2591869693105904	-0.7118229464670237	-0.8607183936024079	-0.133327428025582	-0.324123321281679	0.1505574308856467	-0.1436217053647942	0.5075726016139683	0.0046296771171762	0.9999994598648784	0.7372352947384951	0.755295580182458	0.7922090618664942	0.7882655877362607	0.9750225913205	0.9756646521099932	0.9999997905658632	0.9867334489184016	0.3817913374056995	30357.0
gRNA_CDK9_targ_1274	targeting	Subpool1	CBE																																																														DMSO																																																																															0.7115129106174257	0.9696632399695846	0.4806131060176002	0.1484312582471926	0.438406230651993	0.0158589455565141	-0.092756122411892	1.311700493803055	0.5238605517701683	-0.3259839981129526	-0.9362054551026582	0.6455515180535915	0.4977201788668713	0.7579687261105471	0.8053832858143302	0.8294383190789536	0.8429465234801121	0.389549057240014	0.2529133857974528	-0.4275163526504939	0.591639102580391	0.5734979275391425	0.4772320578262299	0.5114419298120871	0.4700195314260898	0.2043982246869803	0.450133616548806	0.7115129106174257	0.1484312582471926	0.5238605517701683	-0.3259839981129526	0.7579687261105471	0.8294383190789536	0.2529133857974528	0.5114419298120871	0.450133616548806	-0.1018140411466564	0.7205964188682034	0.2008988114852332	0.5809349743871105	-0.2055459783873398	0.6870240635972497	0.6873112999330266	0.1390120452424499	0.5207239717258199	0.3748504575539587	-0.1018140411466564	0.9999994598648784	0.9999999837822034	0.99542934516817	0.9204586885654844	0.9999999976925382	0.3311858181461112	0.9643248300637124	0.9983625210907718	0.9999319607119148	0.2941354539717765	26350.0
gRNA_CDK9_targ_1275	targeting	Subpool1	CBE																																																														DMSO																																																																															0.0782995830172418	0.3135733447374951	-0.0131034932346793	-0.0708910036354196	0.2797682951625922	0.0584990791259842	0.8873931153943609	-0.5120558757631265	-1.4869680095165914	-0.6577597807581875	2.5108969451228065	-0.0164758165557151	0.7476219733154217	-0.6106164636865195	0.0872367937444771	0.0430143617846636	0.1105999793586021	-0.0498176428211374	-0.2647559671102699	-0.5049956316726788	0.4983634571608206	0.5580630282040252	-0.1907169073094204	-0.5965714770977609	-0.1047736317842471	-0.0608012425870814	-1.811787450924252	0.0782995830172418	0.0584990791259842	-0.5120558757631265	-0.0164758165557151	0.0872367937444771	0.0430143617846636	-0.2647559671102699	-0.1907169073094204	-0.1047736317842471	0.2879298633021416	0.1262564781733525	0.0891254568843856	-0.3705435899617856	0.6122204492696347	0.0747474344577931	0.0345988994407094	-0.0904627138740427	-0.0764084520677187	-0.659120775098527	0.2879298633021416	0.9999994598648784	0.9886758044399092	0.7645466928080638	0.8324619680871885	0.8632622319439671	0.9999969913380348	0.8331916741424826	0.997696119399224	0.7058857097041618	0.5399770724883783	11102.0
gRNA_CDK9_targ_1276	targeting	Subpool1	CBE																																																														DMSO																																																																															0.1304866859706149	0.3434176106208932	-0.3746159754815549	0.0464671715338476	-0.0275573464465061	-0.7427989235472919	1.0318408873274276	-1.6311396717707982	-0.8007118683611641	-0.3513214347623949	0.8726580109195918	0.1138649014183504	0.3453398509928806	-0.4884301799608236	0.1986589792717359	-0.2277577704339718	0.1440869399723535	0.2273516373106845	-1.31859763505311	0.5117735019066042	0.5243183319944343	0.1309213318277315	0.332796473111597	0.1475017593583212	0.9306465342486496	0.7735258641481634	1.7476505424903497	0.1304866859706149	-0.0275573464465061	-0.8007118683611641	0.1138649014183504	0.1986589792717359	0.1440869399723535	0.5117735019066042	0.1475017593583212	0.9306465342486496	-0.4998831169936245	0.033096107036651	-0.2412963661533168	-0.4666702176015116	0.2117338258585157	0.0185228834345976	0.047893602283022	-0.0941686003840237	0.2037398547658832	1.1506076469623874	-0.4998831169936245	0.9311418051539618	0.7347353421828204	0.6840227081987972	0.988270649638442	0.8735370892371828	0.9999969913380348	0.8094981069578042	0.9999997905658632	0.9999319607119148	0.0563402962029378	30969.0
gRNA_CDK9_targ_1277	targeting	Subpool1	CBE																																																														DMSO																																																																															0.8951042326854313	0.0495922932285706	0.0314527878074639	-0.0826851480014708	0.5889902965244115	-0.3238508355407761	0.2461375044828149	0.1076088447294515	-1.2694000593232904	-0.1696710614418968	-0.10282193283965	-0.2483549621455646	0.1422760726506454	-0.5237376903824166	-1.1662725258324445	-0.505174313751065	0.4046103057118218	0.2870574210690189	-2.2798433007828343	0.3601151653930736	0.2208204023340394	0.0968154944236314	0.6049241516211421	0.0470983268749439	-0.929663228993112	-0.7326404207293762	-0.3117327185605862	0.0495922932285706	-0.0826851480014708	0.1076088447294515	-0.1696710614418968	-0.5237376903824166	0.2870574210690189	0.2208204023340394	0.0968154944236314	-0.7326404207293762	0.4835833330923161	0.3253831045738219	0.0608181043273881	-0.3052179033703412	-0.1736159854757038	-0.5159113811880719	0.0621644710099252	-0.5663025776852404	0.2496126576399058	-0.6580121227610248	0.4835833330923161	0.9999994598648784	0.9098896998807388	0.8513874462865377	0.9502516813312338	0.4622226697141154	0.9999969913380348	0.6478537623355102	0.9999997905658632	0.7307054255750659	0.6682024644660358	10956.0
gRNA_CDK9_targ_1278	targeting	Subpool1	CBE																																																														DMSO																																																																															-1.057390501632136	-0.1640635685485802	-0.521897565407805	-0.0961646806198984	-0.4280800944871523	-1.2327057412076217	-1.5119127898416709	-2.135378140579486	-2.1171443106563888	-0.1668682850632274	-4.280838230916945	-1.114348269098692	-3.29423540552122	-1.1666726021962712	-1.4353665319227484	0.0900721037620091	-0.1015685247968109	-1.2441293462509733	-0.3616175323296079	-0.2685111590072055	0.1846640945807411	-0.0203887569914544	0.1910296055519148	-0.9449664023084708	-0.5074338275436369	-1.3294465561748092	-0.2503292625575177	-0.521897565407805	-0.4280800944871523	-2.1171443106563888	-1.114348269098692	-1.4353665319227484	-0.1015685247968109	-0.2685111590072055	-0.0203887569914544	-0.5074338275436369	-0.4135618162541911	-0.5811172118628404	-0.5856501721048909	-1.9214784136925156	-1.854018261692955	-1.9654248465467463	-0.4185419224285917	-0.1484881989186907	-0.2581085179160035	-0.6957365487586546	-0.4135618162541911	0.392235478551538	0.5437432987661456	0.1280505037427229	0.5593929173877045	0.0260668782883433	0.8965878407165686	0.8238112213406112	0.8692014066838691	0.6909012557167632	0.0917507414185513	13404.0
gRNA_CDK9_targ_1279	targeting	Subpool1	CBE																																																														DMSO																																																																															0.2404199657406871	0.2017565776985271	-0.3820836738662112	0.0662340093933381	-0.4877515107761908	-0.1063577869327236	0.0874227658806423	1.0116363562382615	-0.7749517487087757	-1.3929113250025762	-1.8429284261453076	-0.2220923218936477	0.3430635369206533	-0.2128058531885649	-0.1722470705774146	-0.1765141680272588	0.4832906605401098	-0.1896585865871192	-0.4655428834992742	-0.5824321542860127	0.1665597173556335	-0.1513554405588035	0.1272187878202541	-0.1578478773341857	0.6625079324677211	1.5903748946617626	1.4823454846624071	0.2017565776985271	-0.1063577869327236	0.0874227658806423	-1.3929113250025762	-0.1722470705774146	-0.1765141680272588	-0.4655428834992742	-0.1513554405588035	1.4823454846624071	-0.967562141081573	0.0200309565243343	-0.1759584294385254	0.1080357911367094	-1.1526440243471772	-0.0139964622817754	0.0390393019752438	-0.2938051068098845	-0.060661510024245	1.2450761039306302	-0.967562141081573	0.9257411919443108	0.7903196016823152	0.9528172772983708	0.6937247464747746	0.8647580602245465	0.9999969913380348	0.7483368088041282	0.9999997905658632	0.9999319607119148	0.000974902509749	60393.0
gRNA_CDK9_targ_1280	targeting	Subpool1	CBE																																																														DMSO																																																																															-0.0728241371059879	-0.0765796458760555	-0.0490616560816801	0.1358002230248294	-0.0626388114289772	-0.208084699324146	-1.817329767185578	0.2125086477059807	0.7005781264950258	-0.6422815172174334	-0.9580771602585424	-0.0597788258225298	0.360821943034591	0.0180418070776059	0.2145927818156799	-0.0778475538016666	-0.313507709224944	-0.1345201312483229	-0.0517050983102577	-0.100092340219428	0.058670004870385	-0.1425706236999018	0.3359730858736396	0.2387830690385056	0.187039506013901	0.1402044519705515	-1.5651181843947022	-0.0728241371059879	-0.0626388114289772	0.2125086477059807	-0.6422815172174334	0.2145927818156799	-0.1345201312483229	-0.0517050983102577	0.2387830690385056	0.1402044519705515	-0.0636618008638814	-0.0661551463545745	-0.0449744292427646	-0.3014143309948571	-0.5533791677661685	0.1978188439759589	-0.1752917980916445	-0.0310424778864335	0.1440618437374144	-0.4126247421367499	-0.0636618008638814	0.9159382798110614	0.8973020859397444	0.7644200038069888	0.8688064383372727	0.947029210260405	0.9999969913380348	0.9187344631212416	0.9999997905658632	0.8030308327997292	0.3004497292509694	16567.0
gRNA_CDK9_targ_1281	targeting	Subpool1	CBE																																																														DMSO																																																																															-0.4952891296004533	0.049217255462771	0.1609206590524457	0.1175860432839561	0.1539311076424432	-0.1580819150714955	-0.6486385870104717	-0.7320793223985094	-1.2273198077206111	-0.5145202196131305	-2.9272719058784205	0.217071785414746	0.3413469664809335	0.2338042832926444	0.4192452550387946	-0.3493962248752058	-0.1770166122470767	0.0466887915545212	0.2121907036398325	0.6588110623542272	0.201195672804523	0.2201879076348817	0.4554632753375086	-0.4565123619113663	0.8453497420157646	-1.3449498383886749	-0.5976820920381027	0.049217255462771	0.1175860432839561	-0.7320793223985094	-0.5145202196131305	0.3413469664809335	-0.1770166122470767	0.2121907036398325	0.2201879076348817	-0.5976820920381027	-0.1306061861179541	-0.0950504050284121	0.0378117452849679	-0.8693459057098641	-1.0749067800256016	0.3314655016041242	-0.1599080151892537	0.3573991462661942	0.073046273687008	-0.3657607294703376	-0.1306061861179541	0.8718952255247666	0.9441554401785426	0.6486704013551378	0.7035510199226986	0.9851970924509555	0.9999969913380348	0.999927824801944	0.9999997905658632	0.7714610644384466	0.2941354539717765	13791.0
gRNA_CDK9_targ_1282	targeting	Subpool1	CBE																																																														DMSO																																																																															-0.5610331378604871	0.0295588949716493	0.4555668607105383	0.0418954524109108	-0.4462165709414433	-0.5089515459590396	0.2002175899658433	0.4926889335942074	-1.5818511984135288	-2.8290276069076885	-5.518052452721391	-0.3070207293353474	-0.6904343441022621	0.1770223050347482	-0.3451385753743773	0.4800315146520962	-0.0445657800762878	-0.0955829180936876	0.4139163448366889	0.1489840043393798	0.2389184793193873	0.3789025148775434	0.1707706345938366	-0.018897588154021	0.6158984558751079	2.1584177663731494	1.032695273057015	0.0295588949716493	-0.4462165709414433	0.2002175899658433	-2.8290276069076885	-0.3451385753743773	-0.0445657800762878	0.2389184793193873	0.1707706345938366	1.032695273057015	-0.3061420839977232	-0.0253024607260997	-0.304424221496524	-0.296314891617826	-2.884700262988142	-0.2861835381472971	0.1132942721607069	0.2672729428318187	0.1769251871057863	1.2690038317684242	-0.3061420839977232	0.8919533574715652	0.6905874770047565	0.8114945963564401	0.2514176193227582	0.6782127110321884	0.9999969913380348	0.999927824801944	0.9999997905658632	0.9999319607119148	0.2419349901744519	24684.0
gRNA_CDK9_targ_1283	targeting	Subpool1	CBE																																																														DMSO																																																																															0.3648305196236923	0.508621556870426	0.4499753200110108	-0.0064250008116801	-0.0869539390956537	0.6208842787796125	0.588094401151676	-1.383179710334623	-2.501478689821167	-0.292082082224971	-1.5516531312760038	0.2957972510130302	0.0239421958431101	0.7385828738639242	0.2856667427668832	0.8361563399715425	0.287802660399891	0.4701585053311363	1.4274998279181694	0.1382518823828933	1.1956644462395098	0.3007959249647711	1.2195057997130672	0.3060416883547767	1.0516911267469982	1.989643806794523	-0.1064534858127811	0.4499753200110108	-0.0064250008116801	-1.383179710334623	-0.292082082224971	0.2856667427668832	0.4701585053311363	1.1956644462395098	0.3060416883547767	1.0516911267469982	0.8122024703179571	0.4411424655017097	0.1758351129574261	-1.0988546663347047	-0.5159793208293149	0.3493972708246392	0.5313725019008566	0.9204720521801908	0.6087811376775384	0.97829381590958	0.8122024703179571	0.9999994598648784	0.99401354776521	0.3548215955288462	0.8642120185819024	0.97651494736526	0.5793032418360142	0.7232141054239231	0.5944133983768914	0.9999319607119148	0.8041929766974264	12209.0
gRNA_CDK9_targ_1284	targeting	Subpool1	CBE																																																														DMSO																																																																															-0.0849980181308331	0.1796066726279504	-0.2384253264306554	0.1151466513827544	-0.3776042681261971	-0.1194469540346237	-0.8195596232847361	-2.13761661285495	-0.5815300793425726	-1.47868511600194	0.2883876334455147	-0.8268282332681264	0.1173039143871039	0.240719033893515	-1.5948613597066097	0.4871645895628197	0.2635555566488022	0.64675339990249	0.2099147533797808	0.1239236726995254	0.4581300767984929	0.0282529641628983	0.0893478159748751	-0.1129008427441661	-0.8568354077193197	-0.9817267469527328	-1.2708307843578783	-0.0849980181308331	-0.1194469540346237	-0.8195596232847361	-0.8268282332681264	0.1173039143871039	0.4871645895628197	0.2099147533797808	0.0282529641628983	-0.9817267469527328	-0.1515522900295763	-0.0479388906445127	-0.1273015235926888	-1.1795687718274197	-0.6723752386081839	-0.4122794704753302	0.4658245153713706	0.2639895009592664	0.0015666457978691	-1.0364643130099769	-0.1515522900295763	0.9121198255323916	0.8147191989401513	0.4209335296719119	0.8302683045240737	0.4858790779029795	0.6732649384853027	0.999927824801944	0.9999997905658632	0.5367824045186462	0.2941354539717765	19358.0
gRNA_CDK9_targ_1285	targeting	Subpool1	CBE																																																														DMSO																																																																															0.0268482798279871	-0.6463535006612106	-0.2688974305852352	0.0116633655028691	-0.373250315336348	-0.3291397898984464	-1.589736868098536	-1.3353690318997968	-1.2265107230987145	-0.3373144170613807	-1.4644142428849145	-0.530061535713978	-0.5204309672234447	-0.283547224476055	-0.9124218178757132	-0.1085368953569246	0.0731973221467687	-0.3011775952121813	-0.859629647623106	-1.1008193084034104	0.3124084444119113	-0.6234315133338608	-0.3599135706228863	0.0154498615759095	-0.1941251442253016	-0.5260074917996386	-1.3197335742725176	-0.2688974305852352	-0.3291397898984464	-1.3353690318997968	-0.530061535713978	-0.5204309672234447	-0.1085368953569246	-0.859629647623106	-0.3599135706228863	-0.5260074917996386	-0.1310168248753706	-0.2961342171394862	-0.2302422465773084	-1.3838722076990158	-0.7772633985534244	-0.572133336525071	-0.1121723894741124	-0.5493468372048683	-0.3226317407936125	-0.6799554034324858	-0.1310168248753706	0.6641870685245398	0.7700273321899564	0.3551962043471519	0.8262705927212816	0.4669927838236694	0.9999969913380348	0.5831383793930115	0.8692014066838691	0.6919175340342132	0.2941354539717765	23766.0
gRNA_CDK9_targ_1286	targeting	Subpool1	CBE																																																														DMSO																																																																															-0.0421901458362227	-0.2821755211577006	0.0410581384840845	-0.7081874388492492	-0.1187117115860487	-0.4506260064280329	0.1154460498539788	-1.0869120464555035	0.9195333735284004	-1.368916816914497	-1.4475435302961484	0.1414923244747949	-0.41997925657547	-1.081916340161334	0.0520784795333451	-0.3122658417592464	-0.1719307018396799	0.4006522036724053	-1.1556109968811688	-0.4010696319761577	-0.2492081733013796	-0.3532378242459369	-0.2871747748838514	-0.3033654753069788	0.1950195180958234	0.0278024438927802	-1.987436346302196	-0.0421901458362227	-0.4506260064280329	0.1154460498539788	-1.368916816914497	-0.41997925657547	-0.1719307018396799	-0.4010696319761577	-0.3033654753069788	0.0278024438927802	-0.6091140968580393	-0.0944358428366129	-0.4258417189544436	-0.0173108743577081	-0.8916560075786167	-0.4832723724011529	-0.0278481133088403	-0.601962934052902	-0.3145926914789224	-0.5882047947711974	-0.6091140968580393	0.8873530667491473	0.6150815010428748	0.9164496376921498	0.7575414848263157	0.4876145368139966	0.9999969913380348	0.578290916782956	0.8793494690293254	0.6848848501867222	0.000974902509749	29665.0
gRNA_CDK9_targ_1287	targeting	Subpool1	CBE																																																														DMSO																																																																															0.2089066186264778	0.3672715561272726	0.1756636164995465	0.6468005376548236	0.3910808949293843	0.6814203650567578	0.1515826413811216	0.4845265082897818	-0.0685214519382503	-0.8727906171810684	-1.6879201327886426	0.8665964004798012	1.4692456527500763	1.0571150866358274	0.7943629118708155	0.369608085310126	0.9355408196750772	1.183358842123511	-0.3616303897706878	0.3977537436215415	0.891301297772686	0.632540674905198	0.2827444438826705	0.7458907389366077	0.5793759686079999	0.0484903083222333	-0.3772193686308578	0.2089066186264778	0.6468005376548236	0.1515826413811216	-0.8727906171810684	1.0571150866358274	0.9355408196750772	0.3977537436215415	0.632540674905198	0.0484903083222333	-0.0475111622693769	0.2506139304177656	0.5731005992136553	0.1891958992442177	-0.5647047831633033	1.10690788375224	0.8295025823695714	0.3091415505411798	0.5537252859081588	0.0835489694331251	-0.0475111622693769	0.9999994598648784	0.7444001794075279	0.98850991664898	0.825934234425468	0.9270768674927377	0.2087744175329704	0.9904434816861184	0.8364629016716844	0.9870388486732492	0.3306253396698899	26683.0
gRNA_CDK9_targ_1288	targeting	Subpool1	CBE																																																														DMSO																																																																															0.3575191922972381	0.4789454798302683	-0.1464827123977159	0.1866140204478921	-0.193046411162842	0.4322840644729518	0.6624975675911733	0.408548476439965	-0.5859650278127407	1.5035600371346032	2.051361160588278	0.5060337617986103	-0.0630183899113196	1.1445398949582408	0.3431116478695413	0.6755543242146681	0.5355047905641115	0.7038199615802043	-0.0182125538068292	0.556011496708204	0.3520355814391567	0.6358881811470903	1.016736892875768	0.3975133433762864	0.5492398635082254	0.128607524807952	-1.0693542876497333	0.3575191922972381	0.1866140204478921	0.408548476439965	1.5035600371346032	0.3431116478695413	0.6755543242146681	0.3520355814391567	0.6358881811470903	0.128607524807952	0.2042496839954034	0.2299939865765968	0.1419505579193339	0.1616936720727991	1.3536516531738303	0.4748777176388208	0.6382930254529946	0.2966115081135105	0.6833794724663816	-0.1305022997778519	0.2042496839954034	0.9999994598648784	0.9999999837822034	0.9761441508596546	0.4696145549332052	0.9847594535680338	0.3959393172016545	0.999927824801944	0.5983789288548598	0.9055428487971068	0.4670457632742544	28880.0
gRNA_CDK9_targ_1289	targeting	Subpool1	CBE																																																														DMSO																																																																															0.370136822871908	0.356774371560395	-0.2381649652293444	0.1605095489569946	-0.0704773777339716	-0.3656169339370825	-0.9742291891424086	-0.8789075308689571	-0.2694490348837697	-0.8591702386700664	-1.0898211100594088	-0.2023012833973622	0.439665249037659	-0.5626739299110114	-0.4609051454458893	-0.0845862305756584	0.3696607048648094	0.2839309061719021	-0.7224708415598117	-0.0332484951826373	0.3409110512538799	0.216503474423607	0.4468469212161107	0.4980552108018057	-0.7057278955070505	-1.607571358010048	-1.496996677308226	0.356774371560395	-0.0704773777339716	-0.8789075308689571	-0.8591702386700664	-0.4609051454458893	0.2839309061719021	-0.0332484951826373	0.4468469212161107	-1.496996677308226	-0.5687018651022167	0.1629154097343195	-0.0918615875713531	-0.7075285849650452	-0.7170975440422791	-0.1946379421064139	0.1896684601536843	-0.1382694284961896	0.3871352021471745	-1.2700986436084414	-0.5687018651022167	0.9962061146961816	0.8454341952595451	0.7417156966616711	0.8302683045240737	0.7509857016053464	0.9999969913380348	0.8283299984802712	0.9999997905658632	0.4500954058810785	0.000974902509749	34497.0
gRNA_CDK9_targ_1290	targeting	Subpool1	CBE																																																														DMSO																																																																															0.3836611206049949	0.272341776330587	0.0919096088817495	-0.0425619301900683	-0.1310329841988327	-0.112846503234588	-0.885928979605485	-0.5760315467545212	0.0907417750335808	-0.0834757506226422	-0.2319701273997266	-0.0147025455841032	-0.386784918911753	0.2098673033424951	0.3109926977518323	0.3747774062648793	0.3046179375714916	0.1247193378280257	-0.4998991016369634	-0.4471889590325928	0.0065857015711193	-0.3313256497871305	-0.1870655875699995	-0.5003283257164108	-0.6450544412844436	-0.7475294092294744	-0.3102886598757783	0.272341776330587	-0.112846503234588	-0.5760315467545212	-0.0834757506226422	0.2098673033424951	0.3046179375714916	-0.4471889590325928	-0.3313256497871305	-0.6450544412844436	-0.5979839891196808	0.2493041686057772	-0.095480472541163	-0.4570729171088084	-0.1100494745354907	0.0446916940608581	0.2680382272214656	-0.3135007863661456	-0.3395731876911803	-0.5676241701298989	-0.5979839891196808	0.9999994598648784	0.8454341952595451	0.8493565155955322	0.9651504741356348	0.885295867900219	0.9999969913380348	0.7508240242125953	0.8602805248874137	0.764494726622877	0.000974902509749	36206.0
gRNA_CDK9_targ_1291	targeting	Subpool1	CBE																																																														DMSO																																																																															-0.1920336156132716	-0.1123164428686097	-0.0909303211813212	-0.6342449769492239	-0.6528530862032463	-0.3655548303145053	-1.261440782316618	-1.2487073771074342	0.1690459492486904	-2.500714620817693	-2.361761597912708	-0.4197443911713016	-0.9119592917175616	-0.8550503878852507	-0.120249657672582	-0.7355129615793532	-0.2180115609860869	0.0193884489738426	-0.2806322174570887	0.1776409686028212	0.1256732502687205	-0.236542961522592	0.1889780146773738	0.0966534742208404	0.3096385854665383	-0.6361997354456492	0.3101983932544199	-0.1123164428686097	-0.6342449769492239	-1.2487073771074342	-2.361761597912708	-0.8550503878852507	-0.2180115609860869	0.1256732502687205	0.0966534742208404	0.3096385854665383	-0.1899561410577016	-0.1317601265544008	-0.5508842978223252	-0.7803674033917872	-1.7607402033005677	-0.6290864457584648	-0.3113786911971991	0.007560667138151	0.0163628424585407	-0.0054542522415636	-0.1899561410577016	0.8673043588828137	0.5426471503807986	0.6280969984969625	0.574284206906783	0.4245589289444236	0.96461474580706	0.9152070184567044	0.9999997905658632	0.9510113520115124	0.2792593467925935	30300.0
gRNA_CDK9_targ_1292	targeting	Subpool1	CBE																																																														DMSO																																																																															0.4551207203318547	0.0135211605634197	0.6258452539343426	0.0505760408019719	0.1593595118671102	-0.15502121662762	-1.515829743232526	-0.8221788973705739	-1.2138136129047004	-1.7221487741534665	-1.5937118928305818	0.0806373848284402	0.7769939890861911	-1.1268869280082805	0.1664974094552053	-0.4039676154387482	-0.6118654316710905	-0.2733041695988475	-3.057512375568231	-0.2088045966095969	-0.1842110613851178	-0.1544547073133129	-0.1938421108254309	-0.5436467654788117	-0.0313683595266172	-1.862609746583039	-0.1194347600430511	0.4551207203318547	0.0505760408019719	-1.2138136129047004	-1.5937118928305818	0.1664974094552053	-0.4039676154387482	-0.2088045966095969	-0.1938421108254309	-0.1194347600430511	-0.0568068235430977	0.3648290449432056	0.0183047786804873	-1.1839407511692668	-1.078407760718536	-0.0611318431556279	-0.4297124055695621	-1.150176011187649	-0.2973145278725185	-0.6711376220509023	-0.0568068235430977	0.9999994598648784	0.9349056588714744	0.4638973339322844	0.7013113218175414	0.7187601644033901	0.9077099778234404	0.5001051017298977	0.8912251145784646	0.6923622672744904	0.3004497292509694	16551.0
gRNA_CDK9_targ_1293	targeting	Subpool1	CBE																																																														DMSO																																																																															0.389026799211271	-0.452559930939114	0.4127950632610797	0.0412702607318294	0.3627935397803206	-0.0109429244552069	-2.096723605967541	-0.5858400194033386	-0.7165908527699067	-0.9850243093749388	-1.6587021807808775	0.0383887094845394	-0.1107913103217351	-0.9898241119731076	-0.1452822569843425	0.0841997721991606	-0.7426775093519813	0.3199520152078597	0.8395403317112297	-0.2544252341728547	-0.2556598055759914	-0.3693327072073387	-0.1639436944536481	0.1748205760222387	0.2649369120434701	0.669202896242862	-1.189820618898032	0.389026799211271	0.0412702607318294	-0.7165908527699067	-0.9850243093749388	-0.1452822569843425	0.0841997721991606	-0.2544252341728547	-0.1639436944536481	0.2649369120434701	0.4093958473175463	0.1164206438444122	0.131040292018981	-1.1330514927135955	-0.8684459268904257	-0.4152992264263951	-0.1128419073149869	0.1098184306541278	-0.119485275212916	-0.0852269368705666	0.4093958473175463	0.9658576193063756	0.9973887482909102	0.433437007111936	0.7769711192295414	0.5691607480911348	0.9999969913380348	0.90411326681146	0.9999997905658632	0.8948157531825709	0.6478422751935066	8680.0
gRNA_CDK9_targ_1294	targeting	Subpool1	CBE																																																														DMSO																																																																															-0.077334278399031	0.2629281734691504	-0.3008914619185386	0.3100482165366257	-0.0551620532956332	-0.1005170698019687	-0.3572078765801293	-1.1381253220412164	0.6758125206432091	-1.0995351467502843	-1.9791898500725988	0.2162184935133724	-0.0475327878791825	-0.3267271471382282	0.5606748123233071	-0.326699159596116	-0.7087280876779322	-0.6502899063760068	0.6779935161498977	0.2699396477365869	-0.0373716294818058	-0.100458635194993	-0.4559124145949748	0.1716669674848707	0.9738641510383588	0.1949083266711216	-0.8815919387937795	-0.077334278399031	-0.0551620532956332	-0.3572078765801293	-1.0995351467502843	-0.0475327878791825	-0.6502899063760068	0.2699396477365869	-0.100458635194993	0.1949083266711216	-0.0869058203953591	-0.0384325222828063	0.0514563644796745	-0.2731735593260456	-0.9541688344365036	0.0621382924352987	-0.5619057178833516	0.3035205114682263	-0.128234694101699	0.0957268463052336	-0.0869058203953591	0.9042766016784836	0.9464518413802452	0.8496747700475217	0.7446914693595859	0.8883198596135257	0.8733044723429977	0.999927824801944	0.9999997905658632	0.9548208431627544	0.2941354539717765	16991.0
gRNA_CDK9_targ_1295	targeting	Subpool1	CBE																																																														DMSO																																																																															-0.0214411586582989	-0.4993155923941379	-0.2646113630980342	-0.2048508612372511	-0.09872329537653	-0.2804060201291762	0.4535180252726468	0.7450504740680038	-0.3367483413806305	-0.2656016937676591	-0.9567926181387983	0.0570891374885923	0.6043847054745265	-0.2499907162776427	0.198940142311406	-0.0259484016346172	-0.016090575888232	-0.617527243368129	0.1568318628889822	-0.2407926769368105	-0.293350773650278	-0.6505029187977738	-0.7114008024482203	-0.0351658720104283	0.0274459591295659	-1.6566053539241377	-0.8438545400476797	-0.2646113630980342	-0.2048508612372511	0.4535180252726468	-0.2656016937676591	0.198940142311406	-0.0259484016346172	-0.2407926769368105	-0.6505029187977738	-0.8438545400476797	0.0040481090321278	-0.2617893713834903	-0.1946600589143191	0.2872733859866734	-0.3884350581392883	0.1844447105027632	-0.2198554069636594	-0.1257705292327021	-0.4656898644188075	-0.8243379782807505	0.0040481090321278	0.7221191920061703	0.782868485757038	0.98850991664898	0.904616229685006	0.9295206610136648	0.9999969913380348	0.8374396695316649	0.7397894619804123	0.6338161497550935	0.3817913374056995	24747.0
gRNA_CDK9_targ_1296	targeting	Subpool1	CBE																																																														DMSO																																																																															-0.3632168880489054	0.0619847315264859	-0.2531834260579627	0.5774656118538849	0.1507666312653524	0.2739681578813802	0.3667468593556416	0.2417023338975579	-0.4392272127331598	-1.3866014843429582	-0.7069648429042715	0.4207377318815172	0.2326615753627357	0.5556133611315331	0.6964806574242132	-0.1061765369588756	-0.4219323604373451	-0.3244654852473599	0.7238174612963603	0.6228532219842606	-0.1556181464248257	0.1832547159157893	-0.0686607298256237	-0.3859562224169703	0.1496751035390127	-0.2201860360248965	0.3633396530304789	-0.2531834260579627	0.2739681578813802	0.2417023338975579	-0.7069648429042715	0.5556133611315331	-0.3244654852473599	0.6228532219842606	-0.0686607298256237	0.1496751035390127	0.3647394920136206	-0.1848051941934607	0.3340668003335392	0.0564073268400132	-0.5576095317885709	0.4949185313061606	-0.2841914608811935	0.397017512285265	-0.0904540787756015	0.097609573514865	0.3647394920136206	0.775974902923054	0.9999999837822034	0.9734206453235243	0.851472931275942	0.9999999976925382	0.9999969913380348	0.999927824801944	0.9999997905658632	0.9999319607119148	0.5706826577616212	22972.0
gRNA_CDK9_targ_1297	targeting	Subpool1	CBE																																																														DMSO																																																																															1.196161505834384	0.1868128353726049	0.9421449759220136	0.734111562151772	0.8558014324568833	0.8325560289625349	0.6253842959723719	-0.223761790293753	0.9766965614315504	2.0294381814510074	1.596156131047418	0.9650816541223796	0.6001554900539864	0.1631373517327002	1.1361918929782686	1.2450583646561029	-0.3358713508793947	1.4056670345844464	1.3402515039324632	0.2894339640423623	0.4513541053220302	-0.1666362975765267	0.206074140632727	1.004483811896567	0.8901139453016399	-0.6195551033048176	0.7782042782416783	0.9421449759220136	0.8325560289625349	0.6253842959723719	1.596156131047418	0.6001554900539864	1.2450583646561029	0.4513541053220302	0.206074140632727	0.7782042782416783	0.9944109608765485	0.775039772376334	0.8074896745237301	0.4594396890367231	1.5302253222069349	0.6331615782549851	0.7716180161203848	0.6936798577656185	0.3479738849842559	0.3495877067461668	0.9944109608765485	0.9971498915000352	0.3441717289232514	0.995069560279823	0.2709097891638732	0.9999999976925382	0.1452351295796176	0.9751966434119436	0.9999997905658632	0.9999319607119148	0.8383399345757371	7239.0
gRNA_CDK9_targ_1298	targeting	Subpool1	CBE																																																														DMSO																																																																															0.0393207739007574	0.263066905990676	-0.83728913923344	0.264699296017258	-0.2396835879501418	0.0318846454533341	-0.3264373960245775	-0.6513184044261354	0.905624393120663	-1.2173882393129574	-1.6209839188199475	0.5693054587058783	0.4249318245063547	0.1408179919724513	0.8371904406441417	-0.1607415416218535	0.0510641376489389	-0.0432724061472267	-0.5132042831503073	-0.7458714322298691	-0.4628896703800076	-0.0194068415298318	-0.431295135156626	0.039833248922264	-0.0486092274719938	-0.632080034118787	0.3344152460127538	0.0393207739007574	0.0318846454533341	-0.3264373960245775	-1.2173882393129574	0.4249318245063547	-0.0432724061472267	-0.5132042831503073	-0.0194068415298318	-0.0486092274719938	0.0725775588586798	-0.1783004864473355	0.0189667845068167	-0.0240438024433499	-0.7563555664756757	0.4676467523743159	-0.0509832700400471	-0.5739884619200614	-0.1369562425880646	-0.1154246718593423	0.0725775588586798	0.7394569865968008	0.9299840611734846	0.9432202978415845	0.7922090618664942	0.9999999976925382	0.9999969913380348	0.578290916782956	0.9999997905658632	0.9321041767738436	0.4224914296135154	18346.0
gRNA_CDK9_targ_1299	targeting	Subpool1	CBE																																																														DMSO																																																																															-0.0315225024056956	0.0116645971333945	0.6311033278658302	0.0223143260203175	-0.1452736925047195	-0.1289912093706406	-0.8667805242002627	-0.4089323621071358	-0.3781270092958418	-0.85905581026816	-0.6361990738099238	0.0107208136931779	0.6719299010785089	1.052783778138401	0.0251369124286725	-0.1817764181554266	-0.1984462061505712	-0.6368377991973264	-0.2215775585656736	0.092084738132604	-0.3706852388286021	-0.1114868338439332	0.5128537344668493	-0.0947472345278193	0.3087975328044173	-0.6481124681809335	-0.7323993017499123	0.0116645971333945	-0.1289912093706406	-0.4089323621071358	-0.6361990738099238	0.6719299010785089	-0.1984462061505712	-0.2215775585656736	-0.0947472345278193	-0.6481124681809335	-0.2768168834637948	0.203748474197843	-0.0839835252850142	-0.5512799652010801	-0.4948446901283019	0.5832835305485274	-0.3390201411677747	-0.1667260197538905	0.1022065553650322	-0.3572380790421428	-0.2768168834637948	0.9999994598648784	0.8605821531067328	0.8278101532370901	0.8871858232142663	0.9999999976925382	0.9605631115115928	0.8165413537878644	0.9999997905658632	0.829736011692309	0.2419349901744519	27364.0
gRNA_CDK9_targ_1300	targeting	Subpool1	CBE																																																														DMSO																																																																															-0.1252164518904895	-0.2609764687618686	-0.2544595519197257	-0.0902884440958909	-0.3362396688753811	-0.1338711710294376	0.8531970191193372	-1.3171993931538906	-1.1335645379118149	0.1400908219466125	0.5822692558537726	0.1397756506030466	-0.5653507190550459	-0.1933633275370606	0.492591976310367	-0.274519668447077	-0.3931840411048352	-0.2418015211201114	0.3427976958125717	-0.0872043834671775	-0.1375532071889221	-0.5179267661358076	0.2631309567013065	-0.2693211129712282	0.5183037985896425	-0.225460105370345	-0.087210652126481	-0.2544595519197257	-0.1338711710294376	-1.1335645379118149	0.1400908219466125	-0.1933633275370606	-0.274519668447077	-0.0872043834671775	-0.2693211129712282	-0.087210652126481	-0.532194320414494	-0.2135508241906946	-0.1867997613335699	-0.5325223039821226	0.2873785761344772	-0.0887073567605798	-0.3031684102240078	0.039346701718824	-0.1747056408019097	0.0685443470309388	-0.532194320414494	0.7638602861246815	0.7902623899438623	0.6872768108704739	0.9999406406821456	0.811208369531472	0.9987299493312124	0.954759949948048	0.9768701787724912	0.9897106714243664	0.0563402962029378	46206.0
gRNA_CDK9_targ_1301	targeting	Subpool1	CBE																																																														DMSO																																																																															-0.2352406415455762	-0.3570556817010903	-0.1018679955753726	0.0228130315078905	-0.060049051780713	-0.3589053171844116	1.903571633996558	-0.10842370124611	0.1066601847351071	-2.5630797650818624	-1.658979742148417	-0.108161438776482	-0.1860976975094966	0.3051885856529654	-0.2217798143118522	0.0747020598889435	-0.1730706189326454	-0.1530553850314207	-0.5078873040120473	-0.1927427232551566	0.0542816552019306	-0.1327261395434619	-0.2619785058498008	0.0474819930104864	-0.2404937520561346	-1.0961998337992085	-1.4452585976235082	-0.2352406415455762	-0.060049051780713	0.1066601847351071	-1.658979742148417	-0.1860976975094966	-0.1530553850314207	-0.1927427232551566	-0.1327261395434619	-1.0961998337992085	-0.1668069690635874	-0.231388106274013	-0.1320471124857447	0.6339360391618517	-1.4434069820022537	-0.0342296420561278	-0.0838079813583742	-0.2154494573550911	-0.1157408841275921	-0.9273173944929504	-0.1668069690635874	0.7413001397056768	0.8098486879870368	0.9940937038497312	0.6107544402369427	0.8535344102668616	0.9999969913380348	0.8038245825880266	0.9999997905658632	0.5816068939778956	0.2941354539717765	17310.0
gRNA_CDK9_targ_1302	targeting	Subpool1	CBE																																																														DMSO																																																																															0.3685933284851829	-0.1065984599027801	-0.2514119305886672	0.1483149872438295	0.1131744955157837	0.2236623566647819	-0.6009782641655759	-0.6399935647046668	-0.5231758866583378	-1.2607986819628254	0.0631360685902821	0.0183865906031294	0.1106030520932219	-0.0635541461629374	0.0664309080000311	-0.1572204504021707	-0.4044302523483136	-1.1372274464461734	0.0734260806751311	-0.2594610673347326	-0.4898822037150007	0.173216723346865	0.0654480467879202	-0.3465257283571983	0.3882592569587941	0.7290532753057398	-0.2338524908268314	-0.1065984599027801	0.1483149872438295	-0.6009782641655759	0.0183865906031294	0.0664309080000311	-0.4044302523483136	-0.2594610673347326	0.0654480467879202	0.3882592569587941	-0.4035249081784288	0.0035276459979118	0.1617172798081317	-0.5880492385095268	-0.3930920075898045	0.0378266046434385	-0.5662927163988859	-0.2253057301248674	-0.0359536527408043	0.2944866804792341	-0.4035249081784288	0.9228273123738572	0.9999999837822034	0.8339276476427184	0.8949916980094926	0.8883198596135257	0.8733044723429977	0.793902455667976	0.9999997905658632	0.9999319607119148	0.0917507414185513	13830.0
gRNA_CDK9_targ_1303	targeting	Subpool1	CBE																																																														DMSO																																																																															0.0645563275075138	-0.0243899097540031	0.0548145783505466	-0.6067352155130541	-0.162171784493709	-0.3967358887641971	-0.506334967738908	-0.510587579893416	0.3037788271138235	-1.0783319308124515	-0.5017110952733462	-0.0806789901194698	0.2098505976818858	-0.2960578034946009	0.1641979940733838	0.2160657107985235	-0.0923053485929673	-0.2239168490776265	0.2421584910355809	-0.0257154426493612	-0.7138571541646732	-0.500047880965803	-0.0874338920139458	-0.1964514466072869	-0.0285315618563749	0.8068381303569733	-0.6944870038881911	0.0548145783505466	-0.3967358887641971	-0.506334967738908	-0.5017110952733462	0.1641979940733838	-0.0923053485929673	-0.0257154426493612	-0.1964514466072869	-0.0285315618563749	-0.5431552384637919	0.0316603320346857	-0.3885476295903201	-0.2377145735061668	-0.5535740054017558	0.0259969294202229	-0.0333854956240234	-0.1658047019261511	-0.2613110731956786	0.0279398548708024	-0.5431552384637919	0.9658576193063756	0.636631066609346	0.9250132637415512	0.8783350841705821	0.8805165180165925	0.9999969913380348	0.818197070972045	0.9285479895532016	0.9559098166525084	0.0563402962029378	33697.0
gRNA_CDK9_targ_1304	targeting	Subpool1	CBE																																																														DMSO																																																																															0.5644700247315152	0.9710020592789234	1.2378996289095978	-0.192910140438224	0.4174777715581134	0.9041385167822104	-1.1752251036319163	-0.2389810493279745	0.1135927301551841	-2.1124512799712787	-0.8407821323656183	0.1782750396926597	0.4078974361564283	0.2233108138981253	0.016205109927088	1.1509302935251955	0.7163438745321131	0.9215339269494772	0.6640786631676594	-0.0312073451773009	0.831989742213956	0.1624228862650874	1.3645803375586107	0.8166340641161632	0.4419599254971787	-3.3377990651542584	-0.8856226772598106	0.9710020592789234	0.4174777715581134	-0.2389810493279745	-0.8407821323656183	0.2233108138981253	0.9215339269494772	0.6640786631676594	0.8166340641161632	-0.8856226772598106	0.5175611196173713	0.924457237640012	0.3762353826340333	-0.4335378076015688	-0.9249861242147458	0.2158044533272139	0.9296026983355952	0.4882870200681048	0.7812124293132872	-1.2604872723056302	0.5175611196173713	0.7485753677615217	0.9999999837822034	0.8319606130476815	0.7475324905517187	0.9497858717576954	0.1452351295796176	0.999927824801944	0.4327058860533758	0.3037822342510762	0.6862477778317229	5085.0
gRNA_CDK9_targ_1305	targeting	Subpool1	CBE																																																														DMSO																																																																															-0.0589254963676462	0.674393862506759	0.6257235304870511	0.4724837300239907	0.2529314195304536	0.3380156651976518	-0.7922530262685511	-0.9155599241730464	-0.9290556397762272	-1.266836687030778	-0.3502544618097129	-0.0736242580847303	0.8800317916130989	-0.422075634084152	-0.0470172056667484	-0.0184817288628502	0.1003269808842705	0.3087635100171446	0.1761429504337971	0.1510586789654416	0.1593874192735477	0.0104026261840094	-0.3361724715643912	0.1025559697512292	-0.8428977387658831	-1.7724752225699654	-0.8280310012682609	0.6257235304870511	0.3380156651976518	-0.9155599241730464	-0.3502544618097129	-0.0470172056667484	0.1003269808842705	0.1593874192735477	0.0104026261840094	-0.8428977387658831	-0.2698042288331181	0.4137306322087213	0.3544769382506987	-0.8789561967392748	-0.5635718023084072	0.1369796506207327	0.1302029206795216	0.1621963495575955	-0.0744046252097175	-1.1478013208680364	-0.2698042288331181	0.9999994598648784	0.9999999837822034	0.6605467390088249	0.8642120185819024	0.8883198596135257	0.9999969913380348	0.9960229995625908	0.9999997905658632	0.5072806059246785	0.2419349901744519	26231.0
gRNA_CDK9_targ_1306	targeting	Subpool1	CBE																																																														DMSO																																																																															0.1525091622953182	0.4798243082864401	0.5600838964591386	0.9236445071604984	0.721566571064352	1.059891513975516	0.0025724996017907	-0.6731944554636372	-0.7057394581363172	0.2691184892649723	-0.1881588303893271	0.2340946877307322	0.9504084266904042	0.1303781129648056	-0.0408578507628284	0.4279061042863347	-0.5718959784028967	0.2780691465798476	0.0417474224112875	0.3776204144554613	0.013965439129267	0.8359969301779734	0.384670262325024	-0.2504251414654492	0.3590627806026644	-0.5631835188176828	-0.8960838573363696	0.4798243082864401	0.9236445071604984	-0.6731944554636372	0.2340946877307322	0.1303781129648056	0.2780691465798476	0.0417474224112875	0.384670262325024	-0.5631835188176828	0.4190753951789595	0.397472455680299	0.9017008640667888	-0.4587871379993879	0.1050181155354591	0.3466428962974605	0.0446930908210951	0.1444444253320053	0.3234140170125161	-0.366734865183796	0.4190753951789595	0.9999994598648784	0.2781664186076992	0.8553756976168544	0.988270649638442	0.9639550297607548	0.9999969913380348	0.995036491992554	0.9999997905658632	0.8336538285793859	0.6494538139982902	8345.0
gRNA_CDK9_targ_1307	targeting	Subpool1	CBE																																																														DMSO																																																																															0.1626236521964661	-0.5334095769370648	-0.4141157972931591	-0.2238325529982678	-0.4991417776636833	-0.7461176494041735	-0.9356346076173024	-0.3357195002541117	-0.7437176477936996	-0.0672525023854153	-1.924470229165632	-0.3261384935244114	-0.3807987895563833	-0.4603405403863953	-0.1010553632039767	-0.4230467355341923	-0.9536177715603406	-0.7454281340423932	-0.9725805619812168	-0.3485787850854226	-0.4393699268796356	-1.0247217737694054	-0.0284767383773239	-0.3491789892022179	-0.6004610827963567	-1.7085827716263071	-2.231626884612645	-0.4141157972931591	-0.4991417776636833	-0.7437176477936996	-0.3261384935244114	-0.3807987895563833	-0.7454281340423932	-0.4393699268796356	-0.3491789892022179	-1.7085827716263071	-0.9138137716729654	-0.2616339073445859	-0.4896973266887082	-0.6716905852217047	-0.7726204083584861	-0.3140648977155851	-0.7073642137123087	-0.5868430913154251	-0.4674591671163157	-1.5135569130117696	-0.9138137716729654	0.704232573171209	0.5564297610489184	0.7612423355940071	0.8185574034451054	0.6808352452528516	0.8293975161718963	0.5792231168467125	0.7246001057781913	0.3221570899605755	0.000974902509749	25896.0
gRNA_CDK9_targ_1308	targeting	Subpool1	CBE																																																														DMSO																																																																															0.2609418343228913	0.4727765109546208	0.9821994371133572	0.1883294634738486	0.2564594122298214	0.5297805877256935	0.3692276572452602	-0.0016648961018921	-0.7104811002671073	-0.8597069826363792	0.4526728090129661	-0.0413393626869561	0.5588092828613651	0.606656228419091	-0.3294406706565858	0.2081580240914673	0.0730318950400134	0.2475895910196344	1.2211336472735663	0.345541969345758	0.4643434207753616	0.293212254353805	0.2639998193901841	0.2492087762919998	0.0271331716007151	-0.0843615713734059	-2.0285341995238806	0.4727765109546208	0.2564594122298214	-0.0016648961018921	-0.0413393626869561	0.5588092828613651	0.2081580240914673	0.4643434207753616	0.2639998193901841	-0.0843615713734059	-0.1291409444352887	0.5719725941302898	0.3248564878097879	-0.1143061130412464	-0.1494578454367897	0.2786749468746234	0.1762598367170384	0.6770063457982287	0.2688069500119963	-0.6952541997655238	-0.1291409444352887	0.9999994598648784	0.9999999837822034	0.9479104295195308	0.9379870982244684	0.955581806542093	0.9999969913380348	0.9751966434119436	0.9999997905658632	0.6362145699104393	0.2941354539717765	14509.0
gRNA_CDK9_targ_1309	targeting	Subpool1	CBE																																																														DMSO																																																																															0.0549551797493493	0.4458076158283495	-0.1329798870947552	-0.1781939076574248	0.1280585311010005	0.1391568652518494	-0.0290236802544585	-0.5424009494560551	0.0039268309295915	-0.581445234747102	1.1997960222072246	0.2768872301331331	0.188348410544004	0.1474681356031797	0.4032571567269165	0.2098096648819864	-0.3120280578668898	0.1411188820738156	0.0458466282618527	0.1723498661162407	0.4545699458934538	0.3061675522494794	0.6911763535422007	0.4275379361325075	0.4054852011554383	1.1990741989068698	-0.4353491672214664	0.0549551797493493	0.1280585311010005	-0.0290236802544585	0.2768872301331331	0.188348410544004	0.1411188820738156	0.1723498661162407	0.4275379361325075	0.4054852011554383	-0.2365962531245245	0.1225943028276478	0.0296738295651417	-0.189165932926974	0.2984126725310852	0.2463579009580334	0.012966829696304	0.2242554800905157	0.4749606139747293	0.3897367442802806	-0.2365962531245245	0.9962061146961816	0.9349056588714744	0.9424340767074184	0.988270649638442	0.9638739238106584	0.9999969913380348	0.999927824801944	0.9999997905658632	0.9999319607119148	0.2792593467925935	21061.0
gRNA_CDK9_targ_1310	targeting	Subpool1	CBE																																																														DMSO																																																																															-0.0099986426664041	-0.0384740184668815	-0.8533293384126841	-0.4363916831413719	-0.0461650977863911	-0.196544866318318	-0.4786916340420926	0.0633471015421361	0.0104813255801518	-1.151185442221439	-0.6433011337396765	0.0154251795406846	0.1317757909004143	-0.7014768347510616	0.1512667020459455	0.2141449052073178	0.1575172216746188	0.1457251541209923	0.2440680018069683	-0.0431732756956373	0.0592275960659144	0.1213611589709074	0.6571977526898478	0.0739432059975984	-0.2952415068716562	0.2309006006536934	0.0519672568821797	-0.0384740184668815	-0.196544866318318	0.0104813255801518	-0.6433011337396765	0.1317757909004143	0.1575172216746188	0.0592275960659144	0.1213611589709074	0.0519672568821797	0.2553602052721646	-0.3006006665153233	-0.2263672157486936	-0.1349544023066015	-0.5930204654734769	-0.1394781139349005	0.1724624270009763	0.0867074407257484	0.2841673725527845	-0.0041245497785943	0.2553602052721646	0.6544306350321849	0.7751395244106604	0.9526122409934376	0.8634927327632025	0.7735435901040068	0.9999969913380348	0.970053371703396	0.9999997905658632	0.9773757723903436	0.5157942563688108	12510.0
gRNA_CDK9_targ_1311	targeting	Subpool1	CBE																																																														DMSO																																																																															0.2350214858613571	-0.3387935175846037	-0.6657893422181083	-0.2482382899088428	-0.9010395704133792	-0.0995564277604728	1.187948390204215	-2.1063201059582184	0.2116253299087875	-2.252666792239756	-0.660570852739862	-0.7374580587302108	0.1171024928584662	-0.5817870957909339	-0.5632312337915534	-0.5132040403106068	-0.4673118888075538	-0.4042430833270766	-3.99872447312624	-0.0961043322613025	0.0167042535700946	-0.5251442666406715	-0.5572332696986885	-0.5116441666685634	0.3707091901360651	0.4214929625758104	1.8359020765738705	-0.3387935175846037	-0.2482382899088428	0.2116253299087875	-0.7374580587302108	-0.5632312337915534	-0.4673118888075538	-0.0961043322613025	-0.5251442666406715	0.4214929625758104	-0.223677579783138	-0.2565204579804516	-0.4162780960275649	-0.235582128615072	-1.2168985679032762	-0.3426386122413403	-0.4615863374817457	-1.359374850605816	-0.5313405676693078	0.8760347430952486	-0.223677579783138	0.6794090171641491	0.625427439397788	0.6654569732394635	0.694950188720438	0.6602525290975912	0.8970428688400912	0.5102723087525278	0.6993064851233557	0.9999319607119148	0.2792593467925935	17458.0
gRNA_CDK9_targ_1312	targeting	Subpool1	CBE																																																														DMSO																																																																															0.0923790031680083	0.5028414673721817	0.63515550009727	-0.0831814364535942	0.2931761667593326	0.1222985599714032	0.1838041318384501	-0.5351434228787667	0.7256409042469679	0.239478695225849	-0.6092819928298777	-0.3408742506863411	0.0476433347634659	-0.3585014399369996	-0.8335615060695738	-0.3539724380223098	0.2383353942542986	0.1007247750736922	0.4796643613012087	0.1595583648407054	0.1690122328581973	0.0245248957788091	-0.7087315972517377	0.2001665799629006	-0.3751370408746273	-0.4467068375027486	0.2789678496083648	0.5028414673721817	0.1222985599714032	0.1838041318384501	-0.3408742506863411	-0.3585014399369996	0.1007247750736922	0.1690122328581973	0.0245248957788091	-0.3751370408746273	-0.0542685260380616	0.41012532354582	0.1107644300923805	0.1247672044022171	-0.2368925160967899	-0.3814732037477025	-0.0049707562314396	0.2694116530000371	-0.1613467071700093	-0.180958676256337	-0.0542685260380616	0.9999994598648784	0.9973887482909102	0.9733492183146776	0.9374938564960896	0.6121974119771048	0.9999969913380348	0.999927824801944	0.9768701787724912	0.9109252130525362	0.3004497292509694	17285.0
gRNA_CDK9_targ_1313	targeting	Subpool1	CBE																																																														DMSO																																																																															-0.0923741439923972	0.1455511185878421	0.0085924054412854	-0.3656546615017699	-0.4412598749844356	-0.6170925376667894	-0.1272059553073392	-0.8446897678482508	0.7147679003076673	-0.1405378217351769	-0.5231493646278942	0.2274664500341852	-0.0871536034501406	-0.0424821346730133	0.5470353408982578	0.1476124575958356	0.1040400366967966	0.0268448888408318	0.5162244378621172	0.0434314415721697	-0.3070153191749522	-0.3222897010595713	0.1884302396956091	-0.3148170848697985	0.3723502798754292	0.2474311262623404	0.0628225904147503	0.0085924054412854	-0.4412598749844356	-0.1272059553073392	-0.1405378217351769	-0.0424821346730133	0.1040400366967966	0.0434314415721697	-0.3148170848697985	0.2474311262623404	-0.3380347926803595	0.0205897933455767	-0.474669024717665	-0.0857092742826409	-0.1454069121096286	0.1391332009250346	0.092832461044488	0.0842135200864449	-0.1495588487445869	0.2275346655175067	-0.3380347926803595	0.9606153438614692	0.5822961917028264	0.9331570919311348	0.9602553586220538	0.9282592943911302	0.9999969913380348	0.9481550978424432	0.997696119399224	0.9999319607119148	0.2196387821253399	48289.0
gRNA_CDK9_targ_1314	targeting	Subpool1	CBE																																																														DMSO																																																																															1.0719195293812391	-0.7108130630832996	1.0470633425721512	1.009058878619644	0.3469367853102565	0.2574103981365453	1.9773444130021929	-0.9579963171710892	0.1991885117912771	-0.2172196560317972	-0.917151366805568	-0.0755739928710143	0.4788135010559121	0.9801981594957032	-0.3182762026815391	0.2086964958317108	0.4877337716136814	0.8262942072532479	1.0780339223503876	1.0964330334103858	1.0497821403925292	0.5233911921243276	0.8444690603879238	0.2369042324416774	1.3383799370384275	1.2775658262054268	1.6345721138033389	1.0470633425721512	0.3469367853102565	0.1991885117912771	-0.2172196560317972	0.4788135010559121	0.4877337716136814	1.0780339223503876	0.5233911921243276	1.3383799370384275	0.7498018792636699	0.4693899362900302	0.5378020206888152	0.4061788692074602	-0.4033150052361265	0.3802451526233588	0.5075748248995468	1.0747496987177676	0.5349214949846429	1.4168392923490645	0.7498018792636699	0.9628600293233154	0.850010584023589	0.9498371551678476	0.904616229685006	0.9639550297607548	0.6028019151295073	0.4732566193980195	0.8292826710863109	0.9352183229170256	0.7906560695281822	10620.0
gRNA_CDK9_targ_1315	targeting	Subpool1	CBE																																																														DMSO																																																																															0.3702272544496557	-0.8194070729075663	0.4430750411354731	0.14017326508553	0.0943713572533335	-0.0353762332258213	-1.0290381869517091	-0.9795512123795248	-1.570614981289454	-2.541555701075417	0.4245541372943455	0.3417197558800091	-1.439464703942568	0.4073350713397786	0.3837108695241893	-0.8404201938234329	0.2763573192331964	-0.5630653963810871	-0.8615297137725547	0.4909633934597686	0.2491871720601423	-0.463950957856819	-0.5658358882574029	-0.2304741999403096	-0.352725909686669	-0.4762233847099785	-1.2389941120009091	0.3702272544496557	0.0943713572533335	-1.0290381869517091	0.3417197558800091	0.3837108695241893	-0.5630653963810871	0.2491871720601423	-0.463950957856819	-0.4762233847099785	-0.0539925726683588	-0.0020349257741458	0.0663894630376807	-1.1930681268735628	-0.5917606026336877	-0.2161395876928667	-0.3757094236571078	-0.0404597160842146	-0.4200870153515105	-0.6893144687991857	-0.0539925726683588	0.857187054485119	0.9728125628806548	0.4676485692471036	0.8211553415854546	0.644989486195448	0.8970428688400912	0.8676146870351196	0.7924904199866467	0.6909012557167632	0.3004497292509694	11528.0
gRNA_CDK9_targ_1316	targeting	Subpool1	CBE																																																														DMSO																																																																															0.8939885501393722	0.3629877075669315	0.3456070519395226	0.0953616575130916	0.560805328744233	0.2275800512040754	1.3444358300051655	-0.6507536065437124	-1.1526995292681048	2.204899027473879	1.200110760233941	0.2044424101088763	0.0433189194535669	0.1246566345904972	0.1136769793769778	0.4941605912170308	0.4363878923812297	0.7112022495043323	-0.4939311717342118	0.2923640783615699	0.4316598312061455	0.6607031211033356	0.4784351757759945	0.2524013175465973	1.0937135201914534	-0.575602560297151	0.261148616166471	0.3629877075669315	0.2275800512040754	-0.6507536065437124	1.200110760233941	0.1136769793769778	0.4941605912170308	0.2923640783615699	0.4784351757759945	0.261148616166471	0.6264979840298778	0.5341944365486088	0.2945823458204666	-0.1530057686022172	1.2031507326055653	0.093884177807014	0.547250244367531	0.0766975792778345	0.4638465381419758	0.2597531920202578	0.6264979840298778	0.9999994598648784	0.9999999837822034	0.8323886974092086	0.5049070532102042	0.908073290490634	0.5793032418360142	0.9525693190692754	0.9999997905658632	0.9999319607119148	0.7474139640770936	11682.0
gRNA_CDK9_targ_1317	targeting	Subpool1	CBE																																																														DMSO																																																																															0.2664373040835457	0.6016032502161694	0.8805212636095185	0.3220612704177109	0.4088860916716862	0.3977816049646572	0.5960664637353583	-0.38708953958561	-1.041417033255701	2.23004925345019	0.103007878015691	0.6464297162290971	1.2257123330761068	0.4235035054526918	0.9982786725602898	0.072087017358816	0.3775448975078139	-0.2845995939631854	-0.4580509579585958	0.7642433882944498	0.3046592580279178	0.8008210189196953	1.3208311784437974	0.2857439148899529	1.5213638995419188	1.0522249269943746	2.185269854678516	0.6016032502161694	0.3977816049646572	-0.38708953958561	0.6464297162290971	0.9982786725602898	0.072087017358816	0.3046592580279178	0.8008210189196953	1.5213638995419188	0.6110736487802327	0.5828539393030779	0.3762429890180181	-0.2774800363686509	0.9931622825649926	0.8824981703630295	0.0550107736344815	0.2036172294545906	0.8024653707511485	1.586286227071603	0.6110736487802327	0.9999994598648784	0.9999999837822034	0.8700722138121564	0.6230355265142001	0.9999999976925382	0.9999969913380348	0.970053371703396	0.4240309764095726	0.7598506069045003	0.7474139640770936	17806.0
gRNA_CDK9_targ_1318	targeting	Subpool1	CBE																																																														DMSO																																																																															0.5830073855660337	0.1466384141809716	0.7986901286862642	-0.0837397218119197	0.1456115066030042	-0.1365532976230754	1.0102145750818972	-0.1929237521034051	1.3078756197157004	1.2914503274175115	0.4258369029021528	0.3113409045915362	0.2394481105744013	0.9715193444692224	0.3249181920985464	-0.4701016028759141	-0.537057737104105	-0.1478464918940963	1.1784568719159378	-0.3083448590897288	0.1304611687027345	-0.0267454392817742	0.3068537000984343	-0.3380310834609566	1.6036618414773374	2.6705262884886163	1.9588928688796103	0.5830073855660337	-0.0837397218119197	1.0102145750818972	0.4258369029021528	0.3249181920985464	-0.4701016028759141	0.1304611687027345	-0.0267454392817742	1.9588928688796103	-0.2185919434651475	0.5094453094777566	-0.0248938376106636	0.7083888142313975	0.6762093783037336	0.5119618823807234	-0.3850019439580385	0.3335243938429812	-0.0193076075480988	2.0776936662818546	-0.2185919434651475	0.9999994598648784	0.9060241676837908	0.995897475357546	0.9507904670151563	0.9999999976925382	0.9299609586701354	0.971439102714366	0.9999997905658632	0.4919645768829704	0.2792593467925935	33403.0
gRNA_CDK9_targ_1319	targeting	Subpool1	CBE																																																														DMSO																																																																															-0.6967508244943107	-1.37983010164989	-1.01238028410227	-0.6020185764430731	-0.6603573845434844	-0.2575094735523173	-1.4556122198749035	-1.8127163486011628	-0.8694381089373863	-0.1629494306920092	-3.710442446938009	-0.7059701858404837	-1.3582614905223074	0.1436437424399701	-0.7123117586952096	-0.3572366544592359	-0.6258239487868261	-0.1161864756933482	-0.1230149702705469	0.1668516406281865	-0.6422757721196558	-0.3235433049107326	-0.3556743916539599	-0.587961139757028	0.0659748269308217	0.1025326359366194	-1.243522121977005	-1.01238028410227	-0.6020185764430731	-1.4556122198749035	-0.7059701858404837	-0.7123117586952096	-0.3572366544592359	-0.1230149702705469	-0.3556743916539599	0.0659748269308217	-1.06495306481924	-1.0296537367488237	-0.506628478179625	-1.3792555591378175	-1.5264540211568338	-0.6423098355925156	-0.3664156929798034	-0.1994797005873387	-0.4223929454405735	-0.3583382197031879	-1.06495306481924	0.1102034334084833	0.5506229650473311	0.3585959482090662	0.6116995903500841	0.3719780720099415	0.9504067184516104	0.8087911064307568	0.7961680656414791	0.8260920718674731	0.000974902509749	17006.0
gRNA_CDK9_targ_1320	targeting	Subpool1	CBE																																																														DMSO																																																																															-0.0561515754793417	-0.1207103495296568	-0.6602802700568801	-0.5794008299313097	-0.955940547744694	-0.5665692638497881	-1.3424110839115952	-1.0820963241802397	-1.4311912863051808	-1.1580746053234423	-2.7510679944348704	-0.6920301012183675	-0.8528480959489708	-0.3915588028359713	-0.5215526125449765	-1.2445638334731584	-1.9987462214256675	-1.046518727197188	-0.606871768689514	-0.2462880697506559	-0.2212205249411002	-0.5769659841003832	-0.0969950938380263	-0.7170712307882731	-0.6626566033463949	1.556611445315336	-1.2972919210342548	-0.1207103495296568	-0.5794008299313097	-1.3424110839115952	-1.1580746053234423	-0.5215526125449765	-1.2445638334731584	-0.2462880697506559	-0.5769659841003832	-0.6626566033463949	-0.5134061424471883	-0.2790473983552928	-0.7006368805085973	-1.2852328981323389	-1.5337242336588934	-0.5886531704433062	-1.429942927365338	-0.3581267877937567	-0.4636774362422275	-0.1344456930217712	-0.5134061424471883	0.704232573171209	0.434650776089329	0.418870899497414	0.6107544402369427	0.4738925578465449	0.2860935868920978	0.7069182150190476	0.7397894619804123	0.7995979535890967	0.0563402962029378	16392.0
gRNA_CDK9_targ_1321	targeting	Subpool1	CBE																																																														DMSO																																																																															0.6420085050443612	0.7502891012077347	0.5663451197258839	0.5400631903447748	0.3781285098030499	0.2078379898318395	-0.5150311236378782	0.7656398622447841	1.912871338430216	0.0920568803665637	-0.7619137147145963	0.2667559262450774	0.2769365184436311	-0.1747468458176579	0.4356333091807298	-0.289901619289134	0.0868440744119521	-0.1144310435886082	0.3796601696588922	-0.0369094591105817	-0.1188458054689283	0.0484864084609668	0.5830804918498014	-0.2573005585288006	0.7181587697414041	0.7435255640429382	1.1602934165976817	0.6420085050443612	0.3781285098030499	0.7656398622447841	0.0920568803665637	0.2769365184436311	-0.1144310435886082	-0.0369094591105817	0.0484864084609668	0.7435255640429382	-0.1119567075658863	0.6528809086593266	0.3753432299932214	0.7211600256790406	-0.1343669693676517	0.179274327268901	-0.1058295294885967	0.074634968359794	0.1247554472606558	0.8739925834606748	-0.1119567075658863	0.9999994598648784	0.9999999837822034	0.9906067010180946	0.958247355957192	0.9392381848236668	0.9999969913380348	0.9697665621848502	0.9999997905658632	0.9999319607119148	0.2941354539717765	19034.0
gRNA_CDK9_targ_1322	targeting	Subpool1	CBE																																																														DMSO																																																																															0.1430309664867977	0.2265991754170158	0.2091131410058036	-0.2002540291989296	-0.363922628326474	0.2102938349162331	-1.1784830759497276	-1.2781531242171482	-0.1682741102161343	1.3332442668988602	-0.0548420811710155	-0.0367992586046359	-0.3657867684798523	-0.3840230891472284	0.4097320251197787	-0.2528218045335887	0.1264827860792071	0.1886636332211104	-0.0892223064092796	0.1280898712006513	0.1290761188055144	0.0084706848454168	-0.5142353576379397	-0.1353330325730672	0.1566507621878154	-1.5308438841441276	1.340190502370051	0.2091131410058036	-0.2002540291989296	-1.1784830759497276	-0.0367992586046359	-0.3657867684798523	0.1264827860792071	0.1280898712006513	-0.1353330325730672	0.1566507621878154	-0.35229543974381	0.192914427636539	-0.1179609408697234	-0.8749701034610032	0.4138676423744029	-0.113359277502434	0.0207748715889096	0.0559812278656287	-0.2136992351218634	-0.0113342065287536	-0.35229543974381	0.9999994598648784	0.8354258845577122	0.6044924083567844	0.9961194040320842	0.7987330538581991	0.9999969913380348	0.9593194542061316	0.975560566181375	0.8758951803623849	0.1645101649530863	26262.0
gRNA_CDK9_targ_1323	targeting	Subpool1	CBE																																																														DMSO																																																																															0.5622683941545732	0.5173413992694051	0.3950578002469558	0.3096614890059955	-0.2494500932503809	0.0163919656933401	0.7646080621371367	0.4959074132235044	-0.0137512660610668	1.1929855977592356	1.47801267216483	-0.537523316166834	-0.0048038770211433	-0.0729169996362428	-0.5154394430077381	0.3318859424266137	-0.1377482210839458	-0.2287081618367937	-0.6353773406984331	0.7661562346726813	0.2787133580263704	-0.2240362464149525	0.0457595694246027	0.9430903095647708	0.7913964556310982	1.5219277808665106	-1.2992035398848127	0.5173413992694051	0.0163919656933401	0.4959074132235044	1.1929855977592356	-0.0729169996362428	-0.1377482210839458	0.2787133580263704	0.0457595694246027	0.7913964556310982	0.3893500490189802	0.491555864556978	0.0255344538163182	0.4155880697665248	0.7111583179190774	-0.1977201065550414	-0.0115234801647086	0.1364974173335395	0.254937877524807	0.3380402322042653	0.3893500490189802	0.9999994598648784	0.9274430771575056	0.99542934516817	0.8566616133070538	0.768124699171945	0.9999969913380348	0.9318138301019429	0.9999997905658632	0.947450195308837	0.6161263068324041	8880.0
gRNA_CDK9_targ_1324	targeting	Subpool1	CBE																																																														DMSO																																																																															0.7103987856589178	0.7986510774520666	0.6207140132684786	0.1026253055728472	0.3382450925794562	-0.2349126264719198	1.698679032809784	0.8358745383232709	0.3395625892598621	1.1513773952681845	-0.9027555097414016	0.8179497341110629	0.8885933648450938	0.6608170324021062	1.3359616754817711	0.3430777613181203	-0.2866546292842336	-0.5166029547422346	0.6256000184038317	0.6041324358672676	0.2276773805825614	0.5170159945413507	0.5081249403815677	-0.0558021096188035	-0.4339985453843929	-0.1342925390609272	-0.6106333122150069	0.7103987856589178	0.1026253055728472	0.8358745383232709	0.8179497341110629	0.8885933648450938	-0.2866546292842336	0.6041324358672676	0.5081249403815677	-0.4339985453843929	0.7632035106605924	0.7099212921264878	0.0686525905601278	0.9580387201309724	0.3555238732126152	0.9617906909096572	-0.1533932742361159	0.4858032782845535	0.3231129417680383	-0.3929747988867757	0.7632035106605924	0.9999994598648784	0.967071038325088	0.9999999847656484	0.9763533390817494	0.9999999976925382	0.9999969913380348	0.999927824801944	0.9999997905658632	0.8413026404237627	0.7906560695281822	11459.0
gRNA_CDK9_targ_1325	targeting	Subpool1	CBE																																																														DMSO																																																																															-1.1549577493706764	0.5416892767773281	0.6132768869805129	-0.1544972787511775	-0.5888593298843751	-0.5003963062959162	0.9699215619776193	-0.0933342644671038	-0.106835026250309	0.6785451000906466	-2.417220000103483	0.2667763558909659	-0.1402018912062473	0.3313317315006927	0.8308424517920358	-0.4774427095430972	-0.3763150432775801	-0.2063995906466273	-0.0420772411387099	-0.1676325353609022	-0.3619209209176992	-0.1292110421524339	0.2199161348402583	-0.1305430525409407	1.4161160634323142	1.3125427901313291	0.4453568584660711	0.5416892767773281	-0.5003963062959162	-0.0933342644671038	0.2667763558909659	0.3313317315006927	-0.3763150432775801	-0.1676325353609022	-0.1292110421524339	1.3125427901313291	-0.1038824531371301	2.804795721530103e-06	-0.4145843049771563	0.2565840904200688	-0.4906328480406234	0.3406574306954937	-0.3533857811557683	-0.1905435658057704	-0.0132793199510387	1.058005237343238	-0.1038824531371301	0.7633814288402044	0.625427439397788	0.98583971549811	0.8327852088283394	0.9671919068800126	0.9605631115115928	0.8165413537878644	0.9999997905658632	0.9999319607119148	0.2941354539717765	20316.0
gRNA_CDK9_targ_1326	targeting	Subpool1	CBE																																																														DMSO																																																																															0.6256272111360662	0.0323703937328242	0.5264047042297211	-0.5001367174530685	-0.0801915806243599	-0.0835264387353498	0.0517344648891184	0.3873225614987501	-0.6782260778685657	-0.6824891857625769	0.7218483883852362	-0.2819054114737889	-0.45031250955419	0.0224423700007981	-0.1459478748315091	0.0135102289582482	0.4952663760786931	-0.3270894461763117	0.2540758476161978	0.2794591424832736	0.2393209374106467	0.1035620749920186	0.5547777551261721	0.0112293996670768	0.9534177953072476	1.4811514571159583	-0.6044438988826586	0.5264047042297211	-0.0835264387353498	0.0517344648891184	-0.2819054114737889	-0.1459478748315091	0.0135102289582482	0.2540758476161978	0.1035620749920186	0.9534177953072476	-0.3004385178948187	0.3948007696995372	-0.2212849122709261	-0.0797230171602323	-0.0808487362837098	-0.1912726714616336	0.0605623862868765	0.2576186425033727	0.2231897432617558	0.6100417845135157	-0.3004385178948187	0.9999994598648784	0.7744756132814873	0.9526405333898514	0.9532909384482257	0.7684216174986856	0.9999969913380348	0.999927824801944	0.9999997905658632	0.9999319607119148	0.2419349901744519	21961.0
gRNA_CDK9_targ_1327	targeting	Subpool1	CBE																																																														DMSO																																																																															0.4281532332447502	0.488738904374738	0.6796675255317186	0.0131180318621393	0.0147399821805333	-0.2216648316340001	0.4903595079927412	0.1563330175772962	0.1903244590500419	-1.4364464362385478	-0.97086058799572	0.0364678387312299	0.5454590801103728	0.592129974155364	0.2421322702838721	0.2084696773933414	0.0422053303913075	-0.0907888059906069	0.8143868324537524	-0.1759359940132575	-0.0091029793475321	-0.2128763438731734	0.615293569859376	-0.3588442714950662	0.5769777519399787	0.6994648554833535	1.0907069440916408	0.488738904374738	0.0131180318621393	0.1903244590500419	-0.97086058799572	0.5454590801103728	0.0422053303913075	-0.0091029793475321	-0.2128763438731734	0.6994648554833535	-0.5851654292124813	0.5321865543837356	-0.0646022725304424	0.2790056615400265	-0.7902797285010127	0.4599071081832029	0.053295400598014	0.2097826196976542	0.0145243181637121	0.7890498505049909	-0.5851654292124813	0.9999994598648784	0.878706607187159	0.995069560279823	0.8044121965678551	0.9999999976925382	0.9999969913380348	0.9737233899429262	0.9999997905658632	0.9999319607119148	0.000974902509749	32700.0
gRNA_CDK9_targ_1328	targeting	Subpool1	CBE																																																														DMSO																																																																															-0.1074942178351053	0.1539648564937796	0.1150374135725829	-0.3640619754910703	-0.1565072494432587	0.1275597659487912	-0.2932820084743505	-0.7604827654452608	-0.0817368936632272	-2.7527851366410374	0.9498309681934732	-0.4703463432651373	-0.2883563734467009	-0.5144766656057818	-0.6838834152768347	0.1710580995890443	0.006520545003302	0.2261795688132631	0.3979953438000231	0.2635567894450186	-0.0162229879884032	0.0669226815085108	0.4198240943810465	-0.8311947326542446	1.0803297601915438	1.9688885047369336	2.9344683937224985	0.1150374135725829	-0.1565072494432587	-0.2932820084743505	-0.4703463432651373	-0.5144766656057818	0.1710580995890443	0.2635567894450186	0.0669226815085108	1.9688885047369336	-0.4337853593302894	0.053836017410419	-0.1310031529951792	-0.3785005558609462	-0.7577668372375671	-0.4955721514431058	0.1345860711352031	0.2151097150855461	-0.114815985588229	1.9945622195503252	-0.4337853593302894	0.9672870579061902	0.8098486879870368	0.8822588459237577	0.7497408415544425	0.5395683972785524	0.9999969913380348	0.999927824801944	0.9768701787724912	0.4919645768829704	0.0917507414185513	25940.0
gRNA_CDK9_targ_1329	targeting	Subpool1	CBE																																																														DMSO																																																																															0.7297686772139211	0.4380550686931633	0.9183853046375576	0.1831204666574458	-0.0228589295575537	0.1594859867881461	0.644066249740444	0.3610911869715201	1.2380807652527703	-0.8514205731345706	-2.2714362283873832	-0.1992778026008311	0.9842654057559654	-0.4856957026187344	-0.3579381004520054	0.1687069385621109	0.2375504963551422	0.6114544305911171	-0.0524983826399536	0.6299814711485805	1.0942534970142133	0.2959705535680266	0.760056323555993	0.3542628188475093	2.0130619661177818	1.410737991413632	2.480234441587276	0.7297686772139211	0.1594859867881461	0.644066249740444	-0.8514205731345706	-0.3579381004520054	0.2375504963551422	0.6299814711485805	0.3542628188475093	2.0130619661177818	0.3216788816837751	0.695403016848214	0.1065825079626793	0.7477460673215782	-1.1073782013742617	0.0468772008950751	0.3392372885027901	0.5572455285076133	0.470096565323843	1.9680114663728965	0.3216788816837751	0.9999994598648784	0.9973887482909102	0.9999999847656484	0.7048461062625438	0.820259465900658	0.8569179507197767	0.999927824801944	0.9931065303971204	0.537824946829283	0.5578461227446737	12270.0
gRNA_CDK9_targ_1330	targeting	Subpool1	CBE																																																														DMSO																																																																															0.3435791894152241	0.5211173079351596	0.7624666482847559	0.0359008387856117	0.2860236794128467	-0.2382323920788842	0.2963946029763832	0.6452287423946902	-0.7362979788209	-0.666503437991557	-1.0369659044656294	0.7440222997038158	-0.1561170020395464	0.8196613672494718	1.0421545313736336	0.3097942943939811	0.2911460371748444	-0.278824165513296	-0.372808633407263	0.0377858470290537	0.0839207957708361	0.0243064138319853	0.0443430466863771	0.112024359405716	1.1017756651844954	1.3598507973572755	0.967274789922655	0.5211173079351596	0.0359008387856117	0.2963946029763832	-0.666503437991557	0.8196613672494718	0.2911460371748444	0.0377858470290537	0.0443430466863771	1.1017756651844954	-0.3135934088320987	0.5423877152117131	0.0278973753731914	0.0684417888500578	-0.3198156809177901	0.5685662988611863	0.1073720553518431	-0.083700663535791	0.0602246066413595	1.1429670841548087	-0.3135934088320987	0.9999994598648784	0.9349056588714744	0.9631968778826416	0.895945173320022	0.997729334294978	0.9999969913380348	0.8718595700947604	0.9999997905658632	0.9999319607119148	0.2419349901744519	57882.0
gRNA_CDK9_targ_1331	targeting	Subpool1	CBE																																																														DMSO																																																																															0.0854067970151415	-0.0003659106919503	0.2119442670639477	-0.2789556408925109	-0.4681185358922216	-0.3412202395705306	-0.2059518244443713	-0.2278742129055214	-0.1313396139628008	0.5214501529721783	-0.0712116890818559	-0.1539054406382997	0.0744843165839228	0.6078187502487805	-0.0305409683848418	-0.3759886430381773	-0.0945905192082604	-0.4759520765683039	0.3797165258072368	-0.5733342301023384	-0.7754747655267377	-0.3060005593409162	-0.1759991918948236	-0.7050760445721631	0.9697471330754506	1.231037468136944	1.7431016678889202	0.0854067970151415	-0.3412202395705306	-0.2059518244443713	-0.0712116890818559	0.0744843165839228	-0.3759886430381773	-0.5733342301023384	-0.3060005593409162	1.231037468136944	-0.7625776721197676	0.0989950511290463	-0.3627648054517544	-0.1883885504375645	0.0987776744173409	0.2172540328159538	-0.3155104129382473	-0.3230308232739464	-0.3956919319359677	1.3146287563671049	-0.7625776721197676	0.9962061146961816	0.6448766577554101	0.9484405149778328	0.9830757301407992	0.947029210260405	0.9773543325452708	0.7057151186207972	0.8220202253637489	0.9999319607119148	0.000974902509749	61412.0
gRNA_CDK9_targ_1332	targeting	Subpool1	CBE																																																														DMSO																																																																															-0.2033504872970408	-0.0501099872153273	-0.050976483762041	-0.1231788376296637	-0.2585253758374023	-0.1008186077306137	-0.941503379355738	-2.05568928065808	-0.8557607837638289	-2.27274204413732	-1.0854583827816058	0.5678669784558646	0.1461007579013921	0.1420084021301393	0.8953801334006286	-0.0736526418529111	-0.0976974440178551	-0.2582375943712034	0.6582772765962732	-0.3232678554470303	0.020841141316703	-0.0707828415104689	0.065158113503878	-0.4106529792227668	-0.2597141503774983	0.6387628384974046	-1.8054336594721228	-0.050976483762041	-0.1231788376296637	-0.941503379355738	-1.0854583827816058	0.1461007579013921	-0.0976974440178551	0.020841141316703	-0.0707828415104689	-0.2597141503774983	-0.3458606324178453	-0.1014789860914697	-0.1608409403992266	-1.284317814592549	-0.9301111494876872	0.3944964311440533	-0.1431958934139899	0.1186168541553153	-0.1387592357431192	-0.4754616571174055	-0.3458606324178453	0.8862697982852089	0.8073033882791357	0.3901644945663371	0.7369196117627254	0.9783152146722116	0.9999969913380348	0.9498000875093076	0.9999997905658632	0.7547854333909131	0.1922414043253715	30326.0
gRNA_CDK9_targ_1333	targeting	Subpool1	CBE																																																														DMSO																																																																															0.4315517642860257	0.9520716424643242	0.978518515242098	0.8718305886153963	0.5622222808143101	0.0477048052764473	0.1048848340928557	-0.3393674647218224	-0.1340524060410273	0.8098816461778078	0.2431534918839339	0.327644922525543	1.0115440366906474	1.0654341308451074	0.2060893579113871	0.559465913621124	0.8461405229296475	-0.0714552509763934	0.2623837057434274	0.269578692796747	0.6653435009725808	0.8276006321004965	0.8649140651703344	0.2167962979749335	0.2460935010768364	-0.2805157344363348	-0.6593128601553973	0.9520716424643242	0.5622222808143101	-0.1340524060410273	0.327644922525543	1.0115440366906474	0.559465913621124	0.269578692796747	0.8276006321004965	-0.2805157344363348	0.6257777973299145	0.7873806406641494	0.4939192249020512	-0.1228450122233313	0.4602266868624283	0.7610225084823806	0.444717061858126	0.3991019665042517	0.6364369984152548	-0.2312450311716318	0.6257777973299145	0.9999994598648784	0.9126187937948292	0.9528172772983708	0.9999406406821456	0.9999999976925382	0.6306820684618873	0.999927824801944	0.577157029612419	0.8867017148025219	0.7474139640770936	17192.0
gRNA_CDK9_targ_1334	targeting	Subpool1	CBE																																																														DMSO																																																																															0.5525842096919912	0.5033228037792008	0.8236506763681376	0.3292869304698764	0.0607861489394334	-0.2589610241894233	-0.7036854636048409	2.2926040817683635	-0.7658611716653603	0.9803789702610314	-1.0168000667804846	0.2116165330668061	-0.1088777533308989	-0.1941731495512068	0.1717289762734428	0.296427103092933	0.7515191144926211	-0.049695553131223	0.6394139304007161	-0.0015751749537736	0.2804324785036214	0.4090395001774741	0.3059443015885918	-0.0256941512492461	-0.5173116994261981	0.5070419606949279	0.6259567966611675	0.5525842096919912	0.0607861489394334	-0.7036854636048409	0.2116165330668061	-0.1088777533308989	0.296427103092933	0.2804324785036214	0.3059443015885918	0.5070419606949279	-0.0381872879300478	0.6265192299464433	0.0437040184066288	0.2743524821660541	0.0583984788491176	-0.0437739755362209	0.332750221484777	0.3060904113168546	0.2297632168389399	0.2052290193099657	-0.0381872879300478	0.9999994598648784	0.9406251202692276	0.8973866874795446	0.9551080272372257	0.8553357242759315	0.7983682295549598	0.999927824801944	0.9999997905658632	0.9999319607119148	0.332148603321486	28156.0
gRNA_CDK9_targ_1335	targeting	Subpool1	CBE																																																														DMSO																																																																															-0.0120942026364179	-0.3185413235616986	-0.4130997145131763	-0.4979260558458502	-0.0109512265926191	-0.8325907165937821	-1.9791157966069972	-2.1669963124111518	-1.8384404769476608	-0.1385923953226956	-1.662285510642962	0.4584410911003463	0.0996767239092075	0.2505291665982792	0.4554022139855057	-0.0360859829119036	0.3849901516373335	-0.1043054595641519	0.403221456141663	-4.689219077503037e-05	0.314503017824115	0.2353307778656643	0.1827697929116901	-0.0940193088721091	0.1313349525463138	1.5914868030364802	0.959282099295188	-0.3185413235616986	-0.4979260558458502	-1.9791157966069972	-0.1385923953226956	0.2505291665982792	-0.0360859829119036	0.314503017824115	0.1827697929116901	0.959282099295188	-0.4883029586313875	-0.2479117469037643	-0.4471559996774171	-1.9948508619886036	-0.447478938288437	0.2685360348309974	0.0815329030537593	0.2392258605916676	0.1080270873017484	0.8940346182926607	-0.4883029586313875	0.7255225090479354	0.6092746198822935	0.1231370550510432	0.8646596775046514	0.9671919068800126	0.9999969913380348	0.999927824801944	0.9999997905658632	0.9999319607119148	0.0917507414185513	30447.0
gRNA_CDK9_targ_1336	targeting	Subpool1	CBE																																																														DMSO																																																																															0.8291413156436855	0.2527363114468156	0.6809940102746243	-0.001118223180049	0.1317763665858151	0.0483175976194817	0.0451146751993992	-0.4831480694276521	-1.5750067200950502	-0.8691485882946639	0.9901577536983548	0.1027866652606403	-0.1380289245508748	-0.2324379994216248	-0.048418863560566	0.2160092992117639	0.6425219088352039	0.4917112495169841	0.1937011011246719	-0.240081948716351	0.4480141640362273	0.4240808407120861	0.8201451068257838	-0.1716500512200356	0.8862474709464421	0.4549145954565481	-0.1179393647429508	0.6809940102746243	0.0483175976194817	-0.4831480694276521	0.1027866652606403	-0.1380289245508748	0.4917112495169841	0.1937011011246719	0.4240808407120861	0.4549145954565481	-0.0617772373794588	0.5876238791217084	0.0596585803417493	-0.671013371441101	0.0745986102214437	-0.1396285958443552	0.450080819187984	0.1338777721481827	0.3575252987726114	0.4077409005533465	-0.0617772373794588	0.9999994598648784	0.9618546215244388	0.7027547675577009	0.9627093076252176	0.801564510198678	0.6894574927790676	0.971439102714366	0.9999997905658632	0.9999319607119148	0.3004497292509694	31308.0
gRNA_CDK9_targ_1337	targeting	Subpool1	CBE																																																														DMSO																																																																															0.3283024715778356	0.0537366147150328	0.3293465193486014	-0.2491745848821937	-0.3510837358651458	-0.6007254771616654	0.0285155824807068	1.616819306126662	-0.1142351748033783	-0.5094946600070134	-0.8608867247012625	0.105471296235642	-0.2040061753056933	-0.3092014939735737	0.0169983791529886	-0.5763549801383098	0.1460282924614163	0.0607224615742316	1.669760673531787	0.3179621757942564	0.3514214677393403	0.1495352546699057	1.2969729639684404	0.4192784351971443	2.3154422665325813	2.901708314883892	-0.1412283303373492	0.3283024715778356	-0.3510837358651458	0.0285155824807068	-0.5094946600070134	-0.2040061753056933	0.0607224615742316	0.3514214677393403	0.4192784351971443	2.3154422665325813	-0.3634850330727432	0.2371285352138232	-0.400327932636335	0.5103665712679969	-0.4216366961575446	-0.1654030967087594	-0.1232014087008872	0.779714772355128	0.6219288846118302	1.6919740836930413	-0.3634850330727432	0.9999994598648784	0.6278458720374794	0.9906067010180946	0.8985940260364073	0.7827083360758348	0.9999969913380348	0.9751966434119436	0.6192481068761684	0.537824946829283	0.1301626594097346	25068.0
gRNA_CDK9_targ_1338	targeting	Subpool1	CBE																																																														DMSO																																																																															0.0911086279228307	0.689020545517701	0.4571295994825091	0.024813762559297	0.077624960633043	0.1245646023124785	0.3206891530726313	1.5585078267766954	-0.2026799061813589	2.6382863260643417	0.0866260370693786	0.156104332850989	0.5076002065820456	0.4472107998725729	-0.1149466774151098	0.4137581333544601	0.6009463715974664	0.5979115984857198	1.1016464544384377	0.3650925772989419	0.5116816388577031	0.4848672752575069	0.9680668786937608	0.3877555686799702	1.727769334803402	2.887697832669831	1.1394656842085849	0.4571295994825091	0.077624960633043	0.3206891530726313	0.156104332850989	0.4472107998725729	0.5979115984857198	0.5116816388577031	0.4848672752575069	1.727769334803402	-0.4028645836910521	0.4124195909743469	0.0756677751682728	0.5588390245559893	0.9603388986615696	0.2799547763465029	0.5375387011458822	0.6594735568650275	0.6135632408770794	1.9183109505606064	-0.4028645836910521	0.9999994598648784	0.9818309872056256	0.994738911241777	0.7601782740937335	0.9685282408904036	0.535911946954134	0.9751966434119436	0.7593618578302364	0.4919645768829704	0.0917507414185513	51935.0
gRNA_CDK9_targ_1339	targeting	Subpool1	CBE																																																														DMSO																																																																															0.3686615725017736	0.2889306051038663	0.4623369929193215	0.558432677153641	-0.0622872243835701	-0.0212000703324798	0.1597722454013248	0.5602244931579435	-0.8288091122141819	2.231625112865483	-2.008475586379413	0.1984062390390523	0.7127392883485602	0.3263988400194612	0.1231975370933579	0.3482346580768265	0.6694928071965587	0.1462802870347619	0.2810793925724285	-0.5729680583924031	0.7276066516645958	-0.0311117195942852	0.5368345203799779	0.2823686333420433	-0.2512641329909339	1.3109232075543638	1.152570550124627	0.3686615725017736	-0.0212000703324798	0.1597722454013248	0.1984062390390523	0.3263988400194612	0.3482346580768265	0.2810793925724285	0.2823686333420433	1.152570550124627	-0.4012841107171887	0.3733097235083205	0.158315127479197	-0.0362707912183044	0.1405185885083741	0.3874452218204598	0.3880025841027157	0.1452393286148737	0.2626971447092453	0.7374098748960188	-0.4012841107171887	0.9999994598648784	0.9912148322535022	0.949280331022429	0.8324619680871885	0.9881127581788188	0.7833696134217473	0.9481550978424432	0.9999997905658632	0.9999319607119148	0.0917507414185513	28352.0
gRNA_CDK9_targ_1340	targeting	Subpool1	CBE																																																														DMSO																																																																															0.7698846879064728	0.4800577216869032	0.4936764267809344	0.3888174427410982	0.0194973075258886	-0.1124756385577081	-0.3166976712479555	-0.806100912209027	1.2459222400349532	-0.660196361102773	1.2832085683581826	0.5528216570282255	0.554510994909941	0.5837138632527141	0.594148503470705	1.1118085546021623	-0.0773572919036663	-0.1385534167116163	0.5308083668941229	0.2863652842359205	0.2809004466558301	0.0469735631911443	0.3891095690785137	0.1065749050738507	0.3736529298501258	1.4246626331625876	1.4719355123656133	0.4936764267809344	0.0194973075258886	-0.3166976712479555	0.5528216570282255	0.5837138632527141	-0.0773572919036663	0.2863652842359205	0.1065749050738507	1.4246626331625876	-0.3874623444519763	0.5812062787914368	0.0986130372364262	0.0410412188593235	0.3919446214278784	0.5774577872111201	0.2986326153289599	0.3660246992619578	0.1808860124478362	1.0900836917927756	-0.3874623444519763	0.9999994598648784	0.9775132636881764	0.9294176466387024	0.988270649638442	0.9999999976925382	0.7541728259509058	0.999927824801944	0.9999997905658632	0.9999319607119148	0.0917507414185513	26015.0
gRNA_CDK9_targ_1341	targeting	Subpool1	CBE																																																														DMSO																																																																															0.5561001475861627	0.7090152605818036	-0.5909455575917979	0.1790885888241756	0.0395011015087669	0.2758958691311278	0.6191232181357452	-0.0162647759431484	-0.5601974581671854	-0.067326674244571	-0.4302046568884147	0.1398204775696462	0.1011935161532547	0.229354653815499	0.2535349416184653	0.0747452439212609	0.7532077135387917	0.5392411330178775	0.4233958736574952	-0.1540649967621998	-0.037543825901316	0.5928542490077344	-0.440857765664961	-0.4158837282710384	1.1867005254335494	2.6060285929861178	1.0624924849819626	0.5561001475861627	0.1790885888241756	-0.0162647759431484	-0.067326674244571	0.229354653815499	0.5392411330178775	-0.037543825901316	-0.4158837282710384	1.1867005254335494	-0.5766837736730542	0.2247232835253894	0.1648285198213568	0.0142203280084704	-0.1192369511877798	0.194694370529073	0.4557313634926433	0.0772623503313264	-0.0879624149760883	1.6184072011338768	-0.5766837736730542	0.9645633509676096	0.9999999837822034	0.9661841825782768	0.9651504741356348	0.9421394909236004	0.640062645614995	0.9669120798737902	0.984700861898097	0.8050600127102586	0.000974902509749	23800.0
gRNA_CDK9_targ_1342	targeting	Subpool1	CBE																																																														DMSO																																																																															0.6068995698797294	0.078647430925802	-0.2570448777188425	0.4312593587794148	0.2509905916882644	-0.0056188983256062	0.4902966873028106	-0.4826777800752745	-0.8955759610961416	1.0051908999315669	-0.1294568242501096	0.2538417143278706	0.2138278971523852	0.4175693253744636	0.2842714679124806	0.3704762282734733	0.4058980641552987	0.2692023224100507	-0.0727716312610358	-0.11602410824293	0.4353849199641829	0.1486385413742592	0.1471388755590555	0.0991045402470894	0.1354082919534191	0.0348101023570993	0.6208975863086842	0.078647430925802	0.2509905916882644	-0.4826777800752745	0.2538417143278706	0.2842714679124806	0.3704762282734733	-0.0727716312610358	0.1471388755590555	0.1354082919534191	0.2251615380530042	0.1428340410288963	0.2255436840473576	-0.2959856846228685	0.3765252633364426	0.3052228968131098	0.3485255382796075	0.082196393486739	0.1316273190601347	0.2637053268730675	0.2251615380530042	0.9696215959367086	0.9999999837822034	0.8789759297612041	0.9973486791932752	0.9783152146722116	0.9338438818559496	0.9682785922826708	0.9999997905658632	0.9999319607119148	0.4670457632742544	21418.0
gRNA_CDK9_targ_1343	targeting	Subpool1	CBE																																																														DMSO																																																																															0.7457564120971651	-0.3947289433115702	1.0470096186284843	0.1594321031706423	0.269028525399154	0.2694757140041763	-0.1904370655201897	-0.9099798415249256	-0.54448578810659	-0.2625816873747408	-0.8636980543078975	0.0377587583889901	0.2654127358853734	0.3740936291031776	0.0867391764609204	0.3160839323878713	0.4302681908091766	0.5057513686030488	1.0556791182276817	0.5144018721810765	0.5892919678767358	0.2643247443615591	1.3858500237766709	1.2140259403386169	1.6546140871800106	1.7361914250781685	1.4177676406771105	0.7457564120971651	0.269028525399154	-0.54448578810659	-0.2625816873747408	0.2654127358853734	0.4302681908091766	0.5892919678767358	1.2140259403386169	1.6546140871800106	1.2388322303254722	0.4660123624713597	0.2326454475246575	-0.5483008983839017	-0.3628403277645493	0.2420818471498238	0.4173678306000322	0.7197909860951647	0.9547335694922824	1.6028577176450964	1.2388322303254722	0.9999994598648784	0.9999999837822034	0.8278101532370901	0.9078613771283984	0.959613894311217	0.7720851253046663	0.9751966434119436	0.2251591448077519	0.7578863498963059	0.8971026266113904	10557.0
gRNA_CDK9_targ_1344	targeting	Subpool1	CBE																																																														DMSO																																																																															0.2244197637496436	0.8661870682262867	0.2994896430605374	0.6414361418483571	0.5370947230030639	-0.0165429830706065	0.1036185581557695	-0.0309790854847959	-0.2371414609800086	-0.8524502751397176	-0.5325205221593734	0.7134864301007177	1.4521028253873305	0.401931857223508	0.9618625108915424	0.3175796731321147	0.816661760541397	-0.2803873752066432	0.307465191654894	1.067092385960248	0.1196531738763676	0.7321468963069707	0.4650880159627133	-0.6954948628616715	1.2602637589163526	0.7166936805715175	0.9236618854015604	0.2994896430605374	0.5370947230030639	-0.0309790854847959	-0.5325205221593734	0.9618625108915424	0.3175796731321147	0.307465191654894	0.4650880159627133	0.9236618854015604	0.5738590747048773	0.4633654916788225	0.3873292939269381	-0.0548339961030117	-0.2238281223994578	0.938632397834127	0.2846180194889562	0.4980702504971699	0.1672466831360042	0.9668731082964768	0.5738590747048773	0.9999994598648784	0.9999999837822034	0.9661841825782768	0.9204586885654844	0.9999999976925382	0.789688371198756	0.999927824801944	0.9999997905658632	0.9999319607119148	0.7005439806896505	16071.0
gRNA_CDK9_targ_1345	targeting	Subpool1	CBE																																																														DMSO																																																																															0.4170877155142386	0.4154585099921941	0.4433403263087177	-0.347032158854709	-0.3429027358812095	-0.1566682639407213	0.0167177304703407	-0.3941336618422314	0.638987900651685	-0.1896129662043906	-1.1775911460705693	-0.0801498351547608	0.4943970143070885	0.0104778997987438	0.2455390338480401	0.2388402851249028	0.5030580631772164	-0.2487022758114054	0.7781600644152009	0.4482902866790133	0.2641833323185449	-0.3199131639405443	0.1770929518098807	0.1377755619774909	0.2508951956602079	0.0504986476536266	-0.812208886649766	0.4170877155142386	-0.3429027358812095	0.0167177304703407	-0.1896129662043906	0.2455390338480401	0.2388402851249028	0.4482902866790133	0.1377755619774909	0.0504986476536266	-0.3461387587339736	0.4252955172717167	-0.2822010528922132	0.0871906564265981	-0.4824513158099069	0.2501379826512908	0.1643986908302379	0.4968778944709197	-0.0016815500510575	-0.1702716811119771	-0.3461387587339736	0.9999994598648784	0.7347353421828204	0.9733492183146776	0.8871858232142663	0.9639550297607548	0.9999969913380348	0.999927824801944	0.9999997905658632	0.9044828776855576	0.1922414043253715	15996.0
gRNA_CDK9_targ_1346	targeting	Subpool1	CBE																																																														DMSO																																																																															-0.3548498020498002	-0.2062230065112519	0.0121863945036699	-0.3117778943249947	-0.5763303230738905	-0.1921989454022072	0.2161120490153449	-0.9911347625582608	-0.6996480746304309	-0.2752119378070786	-1.421112620678652	-0.8495953630553381	-0.5309174961358741	-0.7310376987942958	-0.8463238743288952	0.0007831870261969	0.0500047529303758	-0.5726304323849846	0.449314990288017	-0.0540009794190816	-0.1029536609248031	0.0008623543965817	0.0909689053889215	-0.3064564395207213	0.6388454869198184	0.4562169778561421	-0.213922010597977	-0.2062230065112519	-0.3117778943249947	-0.6996480746304309	-0.8495953630553381	-0.7310376987942958	0.0007831870261969	-0.0540009794190816	0.0008623543965817	0.4562169778561421	-0.6439074651431291	-0.1829621380191274	-0.3601023876003641	-0.4915569293911155	-0.8486399738470229	-0.7027596897530217	-0.1739474974761372	0.0974534499813774	-0.071541726578406	0.2937134847259944	-0.6439074651431291	0.7930832785001255	0.6484129805413343	0.8309244039350675	0.7934127646305035	0.3974195418906625	0.9999969913380348	0.970053371703396	0.9999997905658632	0.9999319607119148	0.000974902509749	16077.0
gRNA_CDK9_targ_1347	targeting	Subpool1	CBE																																																														DMSO																																																																															-0.1322832365935794	-0.3503920269584468	-0.2013654454873985	-0.4311404486923204	-0.2522432539947052	-0.2725623386415703	-0.2433047595565181	0.1472520231384959	-0.393953786599262	0.0800928499820671	0.0614830958017628	-0.8929962767593289	-0.5431924527936242	-0.0012724485551673	-1.356085686927863	0.5720306650931513	0.6704470288244624	-0.0400626530747599	1.256304062302329	0.1390434052358613	0.5314717667888444	-0.22973130969656	0.2340978753050194	0.2716235264095795	0.8241037839059339	0.9087101556989188	1.129417090210272	-0.2013654454873985	-0.2725623386415703	-0.2433047595565181	0.0614830958017628	-0.5431924527936242	0.5720306650931513	0.5314717667888444	0.2340978753050194	0.9087101556989188	0.3632768674425134	-0.2280135696798082	-0.3186486804428653	-0.163335507672428	-0.2504734436584996	-0.6335168627588849	0.4008050136142846	0.6422730781090116	0.0919966973393463	0.9540770099383749	0.3632768674425134	0.752510348441433	0.6905874770047565	0.9492691693025082	0.9279532294425104	0.3967375412382644	0.6950725564143405	0.9751966434119436	0.9999997905658632	0.9999319607119148	0.5706826577616212	17371.0
gRNA_CDK9_targ_1348	targeting	Subpool1	CBE																																																														DMSO																																																																															0.0075060593644288	0.647711207253671	1.042728464746193	-0.2107004208785361	0.0146040248201819	0.0318506671232164	0.2872299848858098	-0.9832171796711304	-1.944789911825118	1.1449985937328293	-2.5147408471189374	-0.138938422643071	0.1660846042522677	0.2549403451500733	-0.0514942766907209	0.1806732323754343	0.0359310570587738	-0.3125236396618018	0.3965494717871281	0.688763249234383	-0.0136597877279104	0.1122890715588411	0.9079435827322272	0.0912083845432819	1.228608246667879	0.8388340895433358	0.9449731761138176	0.647711207253671	0.0146040248201819	-0.9832171796711304	-0.138938422643071	0.1660846042522677	0.0359310570587738	0.3965494717871281	0.1122890715588411	0.9449731761138176	-0.0171264599203365	0.5659819104547643	-0.0547485763117125	-0.8802590355368128	-0.5028935586763931	0.1231768909038733	-0.0319731167425312	0.3572176444312002	0.3704803462781167	1.004138504108344	-0.0171264599203365	0.9999994598648784	0.889194914674134	0.5435053714317021	0.8065394048988872	0.927292798843016	0.9999969913380348	0.999927824801944	0.9999997905658632	0.9999319607119148	0.332148603321486	18558.0
gRNA_CDK9_targ_1349	targeting	Subpool1	CBE																																																														DMSO																																																																															1.0848427363983622	0.6175311911317777	1.2213182915964744	0.2442778838131265	0.6129028589627422	0.1806895494216321	-0.5440080763906414	0.7166197581900957	-1.2004300554669818	1.440766813271187	-0.5408023992393147	0.8210293869037473	-0.2494634161273662	0.6477084336602889	0.9449143321699106	-0.6611578782844187	1.7937008239599446	0.8342919366552206	-1.3311912391276868	0.8117055425637713	0.7480588035007049	0.927527418751341	0.6483866447043141	0.5488195049426722	0.909001898373022	-0.8976939634082421	0.8389972169546396	1.0848427363983622	0.2442778838131265	-0.5440080763906414	0.8210293869037473	0.6477084336602889	0.8342919366552206	0.7480588035007049	0.6483866447043141	0.8389972169546396	1.6178746259863757	0.9745640730422048	0.3459567640658336	-0.3426061245558425	0.5736646003118732	0.4477197832342778	0.6556116274435821	0.0761910356455964	0.7082445227994424	0.2834350506398064	1.6178746259863757	0.7245833970380401	0.9999999837822034	0.8270413270487174	0.959323218753194	0.9767130872068128	0.0315938395114588	0.8310311281551183	0.577157029612419	0.9989691531123864	0.9798785746425356	4025.0
gRNA_CDK9_targ_1350	targeting	Subpool1	CBE																																																														DMSO																																																																															-1.0337679985563604	-0.4422934513992586	0.349800940904226	-0.4696241701961363	-0.3494079074380117	-0.7990232604306229	-0.9570491786916544	-0.431545044062169	0.0365413887029683	-2.6257478905138885	-1.6418807317179405	-0.4351978411140112	-0.680995298455277	0.3596689442803726	-0.3369010965830463	-0.8137637739120522	0.166236114805544	-0.1571764533253554	0.628146860422562	-1.0418005600327027	-0.166212227407241	-0.6013115345344276	-0.3573971428510616	-0.0988310242480787	-0.3928722670708238	-0.1365548287784808	-1.4868107965271922	-0.4422934513992586	-0.4696241701961363	-0.431545044062169	-1.6418807317179405	-0.3369010965830463	-0.1571764533253554	-0.166212227407241	-0.3573971428510616	-0.3928722670708238	-0.8511464180496324	-0.3754201696837977	-0.5393517793549236	-0.4506842780169516	-1.56760882111528	-0.2194091502526502	-0.2682347041439545	-0.1932886423391272	-0.352513233877856	-0.6720792974588323	-0.8511464180496324	0.5312958590710314	0.5506229650473311	0.8473408377565479	0.5974314728447783	0.7226861693825404	0.9773543325452708	0.7674909636652458	0.8570618097108396	0.6930329608666645	0.000974902509749	15844.0
gRNA_CDK9_targ_1351	targeting	Subpool1	CBE																																																														DMSO																																																																															-0.6422829196184783	-0.7228546046308661	-0.1513555222532401	-0.5335762234551201	-0.7735915378919882	-1.035944491169078	-1.1277272182082687	-0.7693684091778145	0.959359093464976	-0.7432430928089906	-1.4956140629071388	-0.5682332333347129	-0.0426401845361201	-0.5309211446893769	-0.4107055433176041	-0.2090620874423373	-0.0451225175575631	-0.5990642206959412	0.1088384436001899	-0.016947279055291	-0.3145432400756556	-0.3743098665933574	-0.3366631871003191	-0.9311329923331004	0.8013240822194339	1.3334025848894049	0.9728824436983056	-0.6422829196184783	-0.7735915378919882	-0.7693684091778145	-0.7432430928089906	-0.4107055433176041	-0.2090620874423373	-0.016947279055291	-0.3743098665933574	0.9728824436983056	-0.7247193594130522	-0.5054976821675282	-0.7810374175053955	-0.3125788446403691	-0.9356967963502806	-0.328088957514367	-0.2844162752319472	-0.0742173585102522	-0.5473686820089256	1.0358697036023814	-0.7247193594130522	0.4831928823432739	0.3635143143263626	0.8078042310086203	0.7833019220228938	0.6738586967930139	0.9987299493312124	0.8833477040226395	0.6458390666384559	0.9999319607119148	0.000974902509749	51380.0
gRNA_CDK9_targ_1352	targeting	Subpool1	CBE																																																														DMSO																																																																															0.1926928904661744	-0.0908709637677949	-0.036178016797447	-0.0181668122774583	-0.3388449486614597	0.0826430865546808	-0.2196806230828276	-0.7271411288933052	-2.1429595050155648	1.135942045617713	-2.7272087723059784	0.2511366834421226	0.9064068008570186	0.1402689527274989	0.6086928090906767	-0.1310086780716047	0.3352163599590956	-0.0124853750573029	-0.1505357715593671	0.1032736013446295	-0.0549912089315734	0.1646583490116289	0.041136635526851	0.307958920006006	1.3543131023467854	2.914282806682511	-0.1168603405329689	-0.036178016797447	-0.0181668122774583	-0.7271411288933052	0.2511366834421226	0.6086928090906767	-0.0124853750573029	-0.0549912089315734	0.1646583490116289	1.3543131023467854	-0.431610062960344	0.0218813033003107	-0.0914562247947457	-1.0299270856638991	-0.4467100144153809	0.5517895208917314	0.0639074356100626	-0.034084459715437	0.1712513015148286	1.3839118561654429	-0.431610062960344	0.9608181443026972	0.8428918108682282	0.4684577739088226	0.8135117237759567	0.9999999976925382	0.9999969913380348	0.9123991459913728	0.9999997905658632	0.7578863498963059	0.0917507414185513	11420.0
gRNA_CDK9_targ_1353	targeting	Subpool1	CBE																																																														DMSO																																																																															0.2890086516431875	0.3356458497358282	-0.0584993786019322	-0.9577015263425086	-0.0555216931440487	-0.1300608775154117	-0.2850026159309554	0.4448596555544316	0.9294023114134472	-1.3487508003322104	0.2716149427820942	-0.3232054511325715	-0.3337725102629919	-0.035063441250506	-0.3182956078564363	-0.1992006501613404	-0.1552972692732732	-0.405094233316438	0.5322021404927904	0.1488662970090697	-0.2398707868527029	0.214539699661666	0.0852063272638557	0.0342625300671859	0.5569274290305669	1.9456160377531933	1.2832458698014553	0.2890086516431875	-0.1300608775154117	0.4448596555544316	-0.3232054511325715	-0.3182956078564363	-0.1992006501613404	0.1488662970090697	0.0852063272638557	1.2832458698014553	-0.3968771347025286	0.1887183742590278	-0.3810946990006563	0.3630864503456411	-0.4667804362275625	-0.2290438531233114	-0.2531973842503506	0.147065883549719	0.1113361856642359	1.2619297788617383	-0.3968771347025286	0.9999994598648784	0.6448766577554101	0.9906067010180946	0.8871858232142663	0.7503604525043037	0.9999969913380348	0.971439102714366	0.9999997905658632	0.9999319607119148	0.0917507414185513	18897.0
gRNA_CDK9_targ_1354	targeting	Subpool1	CBE																																																														DMSO																																																																															0.2122396601871524	0.2988603918557607	0.5651892666916086	-0.1207017208057003	-0.4513273480099711	0.060896617273244	0.2547387272560464	-0.2603804635303282	-0.4057702338884845	-2.0550473546440693	-1.7952228917400377	0.0566607016736257	0.2184583053426154	0.5035266400212128	0.5590337611306176	-0.5591107379441693	-0.1740962536314811	-0.4330244487053683	-0.9530027417688964	0.0583729575425723	-0.1897339254110056	0.0642975997131104	0.5147834480220355	-0.0968673196567601	1.0056633191252338	1.2749908154680258	0.6467528605261886	0.2988603918557607	-0.1207017208057003	-0.2603804635303282	-1.7952228917400377	0.5035266400212128	-0.4330244487053683	-0.1897339254110056	0.0642975997131104	1.0056633191252338	-0.7695933285188297	0.3587631062448406	-0.1703774838474758	-0.1371373233875887	-1.2645365149034935	0.4270062354981487	-0.3887438134270062	-0.3614545698791099	0.1607379093594619	0.9758023317064828	-0.7695933285188297	0.9999994598648784	0.7925621346776114	0.9499252208592676	0.6571538250972211	0.9999999976925382	0.9299609586701354	0.712241191429068	0.9999997905658632	0.9999319607119148	0.000974902509749	50488.0
gRNA_CDK9_targ_1355	targeting	Subpool1	CBE																																																														DMSO																																																																															0.4355143919329251	0.1918865478945225	0.5405370856871088	-0.3102815725807994	-0.0326029692120772	0.0657147531541503	0.7716216745122871	1.1547605305561286	0.3959677648705713	0.8575871091684217	-0.4927637551386269	-0.2016556294984567	0.6060725186952435	-0.146967657429975	-0.1693423762541835	0.3802915213017107	0.4191895807946301	0.2914439482841135	0.5419664975439283	0.3542535990395853	0.4089656156557645	0.2503090175253626	0.0366055314629905	-0.0724324762943902	1.1744236667968473	1.7930066864558345	1.288165591975691	0.4355143919329251	-0.0326029692120772	0.7716216745122871	-0.2016556294984567	-0.146967657429975	0.3802915213017107	0.4089656156557645	0.0366055314629905	1.288165591975691	-0.2859677719955791	0.3893126751715188	-0.0923899295462421	0.774116656646329	0.054389241510446	0.0965874950036949	0.3636416834601514	0.4350619040797593	0.0714940242313209	1.4185319817427908	-0.2859677719955791	0.9999994598648784	0.8428918108682282	0.9999999847656484	0.968029917426249	0.9002079044085751	0.9010426024007544	0.999927824801944	0.9999997905658632	0.9352183229170256	0.2419349901744519	38579.0
gRNA_CDK9_targ_1356	targeting	Subpool1	CBE																																																														DMSO																																																																															0.1947391751896419	-0.4122479198528891	-0.3315234010833032	-0.4789934601319218	-0.4079340915111581	-0.3381130227968562	-0.4121272597565791	-0.8934740247343983	-0.8017391595111405	1.217270562582825	-1.9502967978351688	-0.146593174881061	-0.0391133865876656	-0.8896974819284461	0.0132693237488493	0.2171980834203303	0.4433065038800004	0.278636638333527	0.1452643185426357	-0.040580767661448	-0.0083814923014303	0.1866349989645219	0.5323752161087499	-0.0788466337885792	0.8554462902796455	0.7233572765030915	1.279376406148251	-0.3315234010833032	-0.4079340915111581	-0.8017391595111405	-0.146593174881061	-0.0391133865876656	0.278636638333527	-0.0083814923014303	0.1866349989645219	0.8554462902796455	-0.3309482852837748	-0.1830107152488501	-0.4083468581466454	-0.7024468146673727	-0.2932064700444682	-0.3051805149224208	0.3130470752112859	0.0321006861932524	0.2133878604282308	0.9527266576436628	-0.3309482852837748	0.7732971533678058	0.625427439397788	0.7474691675061121	0.8634927327632025	0.6691144655605312	0.9882846323172958	0.9547023307786036	0.9999997905658632	0.9999319607119148	0.2196387821253399	37360.0
gRNA_CDK9_targ_1357	targeting	Subpool1	CBE																																																														DMSO																																																																															0.3276758969225182	0.6143415086067157	0.5115799897550014	0.3195326577104188	0.4327521548243649	0.2433721191987315	-1.0226771271435455	-0.7191694340004526	-0.7161273568114287	0.3228027086506346	-0.3779912840582103	0.3353823575560435	0.3502908037507675	0.2965839507578953	0.392238703778768	0.4802506257016951	0.6471932398447379	-0.0563451099806424	1.303909656054716	0.6553472710526657	0.5638019539087673	-0.0113545130118414	0.4539246166553244	0.3853106014952941	1.1460558067069242	0.6061282431467232	0.7104234902798195	0.5115799897550014	0.3195326577104188	-0.7191694340004526	0.3228027086506346	0.3502908037507675	0.4802506257016951	0.6553472710526657	0.3853106014952941	0.7104234902798195	0.0781764961986059	0.4845324650947451	0.3318856439111717	-0.8193246393184758	0.0933979273828226	0.3463711527624769	0.3570329185219301	0.841019627005383	0.275960235046259	0.820869180044489	0.0781764961986059	0.9999994598648784	0.9999999837822034	0.6989159797287127	0.9867322837307366	0.9894020689743884	0.7833696134217473	0.8600185371827798	0.9999997905658632	0.9999319607119148	0.4224914296135154	34209.0
gRNA_CDK9_targ_1358	targeting	Subpool1	CBE																																																														DMSO																																																																															0.3090195027157244	0.4826835089596314	0.6840735230174968	0.2953984100958411	0.4770504941756228	-0.0145579970616134	-0.5873387932868726	0.0211953455693808	-0.5049118311531697	1.4094515265429626	-1.0559542651431166	0.4975729976862715	0.8509773486589436	0.2210596423461568	0.3086226986140026	-0.2965092541891543	0.2579272477740689	0.0784143833462539	0.892594727251038	0.0886912470721453	0.5914925032575971	0.2545380799470554	0.4137312650421244	0.2085154374233895	0.5989278268172716	0.8965816265329872	1.59881192020166	0.4826835089596314	0.2953984100958411	-0.5049118311531697	0.4975729976862715	0.3086226986140026	0.0784143833462539	0.5914925032575971	0.2545380799470554	0.8965816265329872	-0.1287644057686435	0.4919255115642842	0.2526303024032835	-0.3570184262902205	0.2836900863620391	0.460219896539701	0.0132774589770561	0.5242594925269267	0.2922615941375231	1.0314404578506398	-0.1287644057686435	0.9999994598648784	0.9999999837822034	0.8984511574892747	0.9651504741356348	0.9999999976925382	0.9999969913380348	0.999927824801944	0.9999997905658632	0.9999319607119148	0.2941354539717765	53421.0
gRNA_CDK9_targ_1359	targeting	Subpool1	CBE																																																														DMSO																																																																															0.8309842414953569	-0.0168867430590566	0.9514056304445934	0.4075242228122048	0.352159546289466	-0.2697872712495255	0.6906326760370106	1.64181056586025	0.2940508441219873	-1.4102900487111885	-1.0601771501616786	0.3495719257966855	0.6487323696088213	0.3491916816934974	0.321107887623006	0.6536096036816097	0.2213325432723192	0.2840331203397288	0.9249395569110916	0.2515543504099049	0.4465938774315499	0.2154269902625772	0.5222530415030952	0.4622370435615335	0.4742449103549097	1.9592547407941023	0.6979189018248776	0.8309842414953569	0.352159546289466	0.6906326760370106	-1.0601771501616786	0.3491916816934974	0.2840331203397288	0.4465938774315499	0.4622370435615335	0.6979189018248776	-0.4712529300112911	0.5885010429602978	0.1632988326173818	0.8754980286730826	-0.7069650910253937	0.4396773129751083	0.3863250890978859	0.5410292615841822	0.399972358442402	1.04380618432463	-0.4712529300112911	0.9999994598648784	0.9999999837822034	0.9999999847656484	0.8187193073401983	0.9999999976925382	0.789688371198756	0.999927824801944	0.9999997905658632	0.9999319607119148	0.0917507414185513	35909.0
gRNA_CDK9_targ_1360	targeting	Subpool1	CBE																																																														DMSO																																																																															0.1342254603682589	0.7797816031720295	1.2099217434699527	0.7112664032205246	0.0172091372031015	0.5734573862435928	0.6885544575831615	2.9193738111620777	-0.85665436023708	0.6659633698091758	-1.3260207005408702	1.0372558477134304	0.8025831634412823	0.6155958252761452	1.1133442000695153	0.7242065288560052	0.9912264131188048	0.7983903030503954	0.5090250653741296	-0.3785551706516898	0.6500951697256018	0.5237556009847221	0.6212486716287944	0.3305580635110823	1.5736498565615322	2.1716966251412844	-0.0212987874375098	0.7797816031720295	0.5734573862435928	0.6885544575831615	0.6659633698091758	0.8025831634412823	0.7983903030503954	0.5090250653741296	0.5237556009847221	1.5736498565615322	0.2050366804771728	0.7079762690034137	0.4339776422224062	0.9170913028360532	0.125732838993912	0.843841062928981	0.8379410816750684	0.2601883548160138	0.4918541120415329	1.2413492314217691	0.2050366804771728	0.9999994598648784	0.9765995507681806	0.9733492183146776	0.9397992131252084	0.9999999976925382	0.1751763241376715	0.9904409585215964	0.9999997905658632	0.9352183229170256	0.4670457632742544	13199.0
gRNA_CDK9_targ_1361	targeting	Subpool1	CBE																																																														DMSO																																																																															0.0151336120273642	0.2623583993264152	0.0266564369258296	0.5470958873564823	0.3064042197768122	0.3308906843355942	-1.1023039706866975	0.4316906337845614	-2.328628464353094	-1.0624065875729602	-0.1538160852053726	-0.0104935968056661	0.6106746775906069	0.3688674658312449	-0.4897649659085225	0.6897504477520005	0.6990500213579519	-0.0443528888860273	1.4098713263009193	-0.5907536076740398	0.068368140908246	-0.0470586757341964	0.3013938017518958	0.2079162953642091	0.1002567110860449	-0.5344355712868902	-1.2133300626111898	0.0266564369258296	0.3308906843355942	-1.1023039706866975	-0.1538160852053726	0.3688674658312449	0.6897504477520005	0.068368140908246	0.2079162953642091	-0.5344355712868902	-0.4633777240672801	0.101382816093203	0.3947969304896295	-0.9997472670850766	-0.4089054231946663	0.1632590591711098	0.448149193407975	0.2958286198450418	0.1540838071273028	-0.549169640937345	-0.4633777240672801	0.9962061146961816	0.9999999837822034	0.4218804746356855	0.8972261799799831	0.9164040157922676	0.6306820684618873	0.9187344631212416	0.9999997905658632	0.7547854333909131	0.0917507414185513	19462.0
gRNA_CDK9_targ_1362	targeting	Subpool1	CBE																																																														DMSO																																																																															1.7304533519544167	1.6530319550512609	1.452351032393966	0.9924985435681684	1.0554024467880656	0.6380889349768509	2.85218665997227	0.7512942641458739	0.6318871741647433	-0.2645118183534037	-0.158547662971618	1.3301775271932732	1.253764662870315	0.7381737777420184	1.315615978756783	1.0718338773289664	1.5737521858056174	1.0488868257425106	0.6546273534617779	0.9803336311824342	0.7836871310256183	0.9700295133243892	1.4644613428290612	0.3611979737662442	1.080647738001389	0.4772301194045769	-0.5764545388964247	1.6530319550512609	0.9924985435681684	0.7512942641458739	-0.158547662971618	1.253764662870315	1.0718338773289664	0.7836871310256183	0.9700295133243892	0.4772301194045769	0.5092798199776297	1.6119454464665477	0.8953299751110283	1.4117893660942955	0.3023726819560838	1.1025181397897057	1.2314909629590314	0.8062160385566101	0.9318962766398982	0.3271411061698471	0.5092798199776297	0.0624780532153645	0.2659222019350484	0.8330716186611452	0.9828261382616816	0.9962406017044207	0.0022672903442612	0.9751966434119436	0.3517466276716606	0.9999319607119148	0.6682024644660358	7349.0
gRNA_CDK9_targ_1363	targeting	Subpool1	CBE																																																														DMSO																																																																															0.1937502112404495	0.6164310053714361	0.9142600479334516	0.518650971823156	-0.2269125055659591	0.3879018811035166	-0.004540556634232	-0.5605266465528769	0.4055538640644895	-1.7340793820701694	-1.2522254090633913	0.612142833381159	0.4356463911452845	-0.0547895963727599	0.8342471165572283	0.381662382211107	0.6467851850833833	-0.3117945679737959	0.3867013391787186	0.0378368824496301	0.6081844214832225	-0.4983269716192252	-0.6424519102967471	0.3078309223500887	0.0557629077820118	1.1715308767959225	0.2266675497882805	0.6164310053714361	0.3879018811035166	-0.004540556634232	-1.2522254090633913	0.4356463911452845	0.381662382211107	0.3867013391787186	-0.4983269716192252	0.2266675497882805	-0.3111800256808561	0.5748137548484458	0.2265467824535711	-0.0531711130408731	-0.7913873192508006	0.4050346371099176	0.2388843331068981	0.3442408810371904	-0.2776493198552945	0.4846537781220716	-0.3111800256808561	0.9999994598648784	0.9999999837822034	0.9631968778826416	0.7729942600232891	0.9881127581788188	0.9258891909304392	0.999927824801944	0.865927557755234	0.9999319607119148	0.2419349901744519	9551.0
gRNA_CDK9_targ_1364	targeting	Subpool1	CBE																																																														DMSO																																																																															0.135775474967842	0.3668091927844579	0.2735310805853078	-0.1841460961332977	0.17901210401686	0.3555483529928246	0.611251535002334	-0.7792493914767539	-0.8804565075187197	-1.6777597479916722	1.3465901317435494	0.8581773460505944	0.7145156752485665	-0.6159856243705578	0.9839109521998808	0.4975508167071818	0.2523041985769239	-0.0435908185621868	1.8298719833090265	-0.2709398518411195	-0.3355181379391279	-0.3797505262138897	0.8275956610702827	-0.1454301900538518	-0.4876492928119147	-0.1671046713990877	0.0263504578470086	0.2735310805853078	0.17901210401686	-0.7792493914767539	0.8581773460505944	0.7145156752485665	0.2523041985769239	-0.2709398518411195	-0.1454301900538518	-0.1671046713990877	-0.0505968882627533	0.2587052494458692	0.1168047869587956	-0.3494847879977132	0.1756692432674905	0.3608136676926299	0.2354213989073063	0.4078046645095929	0.100804981600847	-0.2094678354546646	-0.0505968882627533	0.9999994598648784	0.9942182347758094	0.8496747700475217	0.9160447355167708	0.9340871879954834	0.9999969913380348	0.8960318046099723	0.9999997905658632	0.9151724952098094	0.3163944070709208	13720.0
gRNA_CDK9_targ_1365	targeting	Subpool1	CBE																																																														DMSO																																																																															0.0536064362207047	0.3327377439001933	-0.0344813849979893	0.2490990940315418	0.0246560366633526	-0.093554712862395	-1.7489423290472863	0.1506555649257084	-1.280631589170481	-0.4064587501544838	-0.9954682854967606	0.5204301828246789	0.4162927033542184	0.406957797329508	0.4454103522851813	-0.2952878175085139	0.5737799991439176	0.0934053245526011	1.1869024158912658	0.4815270589962088	0.0818375595785726	0.1374440209224142	0.0428673392682324	-0.0031433818188998	0.1602743866888239	0.8964120002862778	-0.2944210734949937	0.0536064362207047	0.0246560366633526	-1.280631589170481	-0.4064587501544838	0.4162927033542184	0.0934053245526011	0.4815270589962088	0.0428673392682324	0.1602743866888239	-0.4061641357673909	0.1172875983743028	0.0600668059441664	-0.959639451097353	-0.2938322842755218	0.4228869509896358	0.1239658353960015	0.5834223448220158	0.0590559927905823	0.2540884378267027	-0.4061641357673909	0.9962061146961816	0.9685343313615248	0.5149556675783825	0.9105045208672764	0.9999999976925382	0.9999969913380348	0.999927824801944	0.9999997905658632	0.9999319607119148	0.0917507414185513	15995.0
gRNA_CDK9_targ_1366	targeting	Subpool1	CBE																																																														DMSO																																																																															-0.7689607109638282	-0.0599312601974588	-0.4899260875842655	-0.2841087624641681	-0.0842972996077819	-0.6121382128747241	0.0732595537598055	-0.112522802068179	-0.0323559595538398	-0.4319466043288942	-0.4449043290495786	0.3558377943709647	0.3485479895639636	-0.8316753525313834	0.3881206527432807	0.0918742519183929	-0.1929154880257	-0.502520396364368	0.6722285210639686	0.1495006172818885	0.4093513047979624	0.0231868446709119	0.2722050286418098	-0.2681834323759427	-0.2385417854134217	0.1091438211820696	-0.8258032447554696	-0.4899260875842655	-0.2841087624641681	-0.0323559595538398	-0.4319466043288942	0.3485479895639636	-0.1929154880257	0.4093513047979624	0.0231868446709119	-0.2385417854134217	-0.7075682905967032	-0.4396060195818508	-0.3268480916488914	-0.0238730692874044	-0.173671046335836	-0.0316689034080463	-0.2011872108238916	0.4103601477146065	0.0090694803122596	-0.3184004029956073	-0.7075682905967032	0.5213204793697475	0.6787449087381267	0.9710898946265782	0.9491422295626378	0.8264317275634356	0.9999969913380348	0.999927824801944	0.9999997905658632	0.8694944724258868	0.000974902509749	42706.0
gRNA_CDK9_targ_1367	targeting	Subpool1	CBE																																																														DMSO																																																																															-0.1280668519317962	0.2147080249955227	0.4188531979098523	-0.0708166828797736	-0.1190817127710851	-0.1789475682133977	-0.6063344153058361	-3.4560483972542806	1.8154029996219716	1.5108495020484176	-1.911142542077531	-0.5393679944660666	-0.9728158729307388	0.0889017381547834	-1.175568895786059	0.5051215929463985	0.2074281245338002	-0.081681890348697	0.0465859581856758	0.7460177388271861	0.1205890070965628	0.6912361910267099	0.5545625404050006	0.1442963244691972	1.2516014565657363	1.2780462107513373	1.2302664225661624	0.2147080249955227	-0.1190817127710851	-0.6063344153058361	-0.5393679944660666	-0.9728158729307388	0.2074281245338002	0.1205890070965628	0.5545625404050006	1.2516014565657363	-0.2242612722901172	0.1684981236578596	-0.1229486546214188	-0.7489932709793816	-0.3132203448317266	-0.6864943435206715	0.2102892757105005	0.3043975680364749	0.4633650186336359	1.2533046966277457	-0.2242612722901172	0.9999994598648784	0.8370198784765915	0.4446874151782092	0.8460653536985488	0.3373822178447461	0.9999969913380348	0.999927824801944	0.9999997905658632	0.9999319607119148	0.2792593467925935	18048.0
gRNA_CDK9_targ_1368	targeting	Subpool1	CBE																																																														DMSO																																																																															-0.4417719688183791	-0.1713389109536955	0.1499760128333453	-0.1577762253503928	-0.5159046718509694	-0.040893571433543	-1.0070930911521954	-2.0674250371145635	-0.8256432653061719	-2.690076180504027	-2.258380556212023	-0.3842302322510145	0.7086600661570388	-1.1972412568128723	-0.1006180985697995	-0.3373803430569445	0.1339644507029413	-0.5274735727535877	1.2299171317029942	0.4052957468903963	0.4753858143952697	0.5230785096751793	0.0603468329095943	-0.2095589206965692	0.3949234769175642	-0.7559884818695304	-1.785154330821907	-0.1713389109536955	-0.1577762253503928	-1.0070930911521954	-2.258380556212023	-0.1006180985697995	-0.3373803430569445	0.4753858143952697	0.0603468329095943	-0.7559884818695304	0.3354756407523702	-0.1543782889795764	-0.2381914895449684	-1.3000537978576436	-1.7775623229890216	-0.196399763075211	-0.2436298217025302	0.7035328976628867	0.1246221406294015	-0.7154064452579578	0.3354756407523702	0.8110028480292145	0.7669752600475148	0.3647195594110882	0.5694344359556807	0.6437799597378048	0.9999969913380348	0.9751966434119436	0.9999997905658632	0.6638323096668831	0.5578461227446737	15903.0
gRNA_CDK9_targ_1369	targeting	Subpool1	CBE																																																														DMSO																																																																															0.3803325146898045	0.0458038234389874	-0.4975827106516449	0.3328696110610749	-0.3147782133557547	0.0191859055982206	-1.5865805585542845	-1.4703001095332031	1.0462775599394216	-0.0154795840206371	0.2215077678904817	0.4948922040357599	0.2474547906299913	0.5748502664454767	0.9093179249545666	-0.2697582679642841	0.0716743223942166	0.1447743186731445	-2.290585836800955	-0.1184933358013156	0.1758616599074608	0.5121831200149322	0.6900156768331239	0.1051886675775764	0.2740287542426176	-0.8154634667358337	-1.2022685478602575	0.0458038234389874	0.0191859055982206	-1.4703001095332031	0.2215077678904817	0.5748502664454767	0.0716743223942166	-0.1184933358013156	0.5121831200149322	-0.8154634667358337	0.2735632208055402	-0.0238154575076176	0.0124257677678469	-0.6702010360493554	0.2336401293018681	0.5772076606766782	-0.0177698756323076	-0.7444058375649365	0.4357958214752108	-0.5812344201178244	0.2735632208055402	0.9042766016784836	0.9102643761043028	0.5410709927380827	0.9973486791932752	0.9999999976925382	0.9999969913380348	0.5736316306144902	0.9999997905658632	0.7177156994466651	0.5174942841558345	10565.0
gRNA_CDK9_targ_1370	targeting	Subpool1	CBE																																																														DMSO																																																																															-0.1920452673523218	-0.4308354714187851	-0.4451387229045426	-0.6575610233204451	-0.7247586222648663	-0.4441257095859107	-2.024319633811476	-0.2627262016028786	-0.3011500533572515	-1.049844840689336	-0.3454374583394504	0.0666643982084015	-0.8576782951116334	0.053569432642046	0.3976831904242782	0.0617600730245275	-0.4809783647804366	-0.3472006329664024	-0.8445113659204213	-0.4018501472554574	-0.3678134461806363	-0.0672472415400965	-0.3703033075061753	-0.6285707737224342	-0.1647027680448881	0.2625118442658505	-1.2315195377507928	-0.4308354714187851	-0.6575610233204451	-0.3011500533572515	-0.3454374583394504	0.053569432642046	-0.3472006329664024	-0.4018501472554574	-0.3703033075061753	-0.1647027680448881	-0.4292548375110614	-0.3560064872252166	-0.6088151183904073	-0.8627319629238687	-0.4428726336067949	-0.135475224015103	-0.2554729749074372	-0.538058319785505	-0.3553737742562353	-0.3779034871766101	-0.4292548375110614	0.6127865069399073	0.474532625656799	0.5590764123982381	0.8943580472214611	0.7612774846145621	0.9999969913380348	0.586763842156735	0.8516414403260604	0.8090046662900718	0.0917507414185513	23736.0
gRNA_CDK9_targ_1371	targeting	Subpool1	CBE																																																														DMSO																																																																															-1.226521597206556	-0.8600444769944677	-1.1663828372664808	-1.0548459057835673	-0.4871505882033746	-0.654828730106656	-2.3122811716176743	-2.597241085541988	-1.4360610626719117	-0.2603495588971231	1.1342170282898645	-1.0164281186946609	-0.9381301589276572	-1.805468662668234	-1.3720643143578202	-0.4735719957779763	-0.2109404149640232	-0.5886093472146888	-1.7488168142183589	-0.3335653084112237	0.0756980128482788	-0.0180546557015945	-0.074352421919224	-0.119956135158237	-1.6057887419251258	-1.660801584293846	-1.409067862886689	-1.1663828372664808	-0.654828730106656	-2.3122811716176743	-0.2603495588971231	-1.3720643143578202	-0.4735719957779763	-0.3335653084112237	-0.074352421919224	-1.6057887419251258	0.5117791898051428	-1.0843163038225014	-0.732275074697866	-2.115194439943858	-0.0475202164339731	-1.3718877119845707	-0.424373919318896	-0.6688947032604345	-0.0707877375930185	-1.558552729701887	0.5117791898051428	0.1108035620746979	0.3729236311061361	0.1056618686285728	0.9271484944907652	0.0858610892931249	0.906563960514303	0.5489227337201611	0.9999997905658632	0.3304781015737066	0.6682024644660358	21866.0
gRNA_CDK9_targ_1372	targeting	Subpool1	CBE																																																														DMSO																																																																															0.4744907346988249	-0.6778079613192011	-0.4483195576748199	-0.0810232170673208	-0.1007051788294219	0.1664640073296867	2.717926919204843	-1.8887442923372733	0.2621588980297841	-0.9845677476393404	0.3779274206997431	-0.1786006887667131	0.0767724341308249	0.2402789179996441	-0.0290351641218497	0.0427291137512912	-0.3612177499225726	-0.1307554291605347	-0.1344490539414537	-0.4358715532083468	0.4957575646706283	-0.1799865423609147	0.3030754401238826	-0.5089300709587952	-0.8723951032025757	-0.8946547985394523	-1.4252936703492505	-0.4483195576748199	-0.0810232170673208	0.2621588980297841	-0.1786006887667131	0.0767724341308249	-0.1307554291605347	-0.1344490539414537	-0.1799865423609147	-0.8946547985394523	0.1951076017736255	-0.217212261431732	-0.005088129522352	0.363780508299118	-0.2617470052354367	0.0960053960028731	-0.149748021777272	-0.0248543474930574	-0.1286137243986091	-1.0641145240304262	0.1951076017736255	0.6961477772791281	0.9102643761043028	0.7749137405714752	0.9170787776600342	0.9103814256498204	0.9999969913380348	0.8999997626047058	0.9999997905658632	0.5283990175294185	0.4670457632742544	13530.0
gRNA_CDK9_targ_1373	targeting	Subpool1	CBE																																																														DMSO																																																																															1.13592703559103	0.9649625167815672	0.4478056911300387	0.3637800160611676	0.4545468631313976	0.3944507651642102	-0.4719621608582939	-0.289306527564923	0.6233125663983213	-1.2335205228240862	-2.685642309814892	0.2255805849623155	0.0234837424140876	1.6302286935949195	0.1880198691458974	0.1892758681229058	0.3545816296146288	0.1333628506151253	-0.1180743123302544	0.023726821418569	0.2958795164628535	0.1132308955884203	-0.3064201880345241	0.6714788675401949	-0.1486160018892479	-0.6413782266881228	0.2178323108414042	0.9649625167815672	0.3944507651642102	-0.289306527564923	-1.2335205228240862	0.1880198691458974	0.1892758681229058	0.023726821418569	0.1132308955884203	-0.1486160018892479	-0.110465302495603	0.8495650811675453	0.4042592147855918	-0.0459853740082985	-1.2311940825588876	0.6139107683849683	0.2257401161175533	0.0671773418503893	0.159429858364697	-0.1907206392453222	-0.110465302495603	0.9396286541645684	0.9999999837822034	0.9528172772983708	0.6451710357187844	0.9840411597680674	0.9999969913380348	0.9690679977395388	0.9999997905658632	0.9045989486675992	0.2941354539717765	10004.0
gRNA_CDK9_targ_1374	targeting	Subpool1	CBE																																																														DMSO																																																																															-0.3035471057669833	-0.8218818345988224	0.4459682711731702	-0.8716908156175073	-0.3510003824017712	-0.5152946280434734	-1.3069493427585288	-0.0833957267248059	-0.9205693599476664	-0.267201454706132	-1.0884519214182349	-0.7559859394768503	0.6587671788165744	-0.3628637817652649	-0.9905504648666348	-0.0780286950034873	-0.9414591412721902	-0.3048869713242568	-1.1514905346884872	0.2043726778370318	-0.562187723982152	0.0020296500319023	-0.2331770035333577	-0.5484864620498717	-0.7169520615269898	-0.69087060935597	-0.8520380802753776	-0.3035471057669833	-0.5152946280434734	-0.9205693599476664	-0.7559859394768503	-0.3628637817652649	-0.3048869713242568	-0.562187723982152	-0.2331770035333577	-0.7169520615269898	-0.681232232474433	-0.2264868897308785	-0.579328608687584	-0.7703048098103338	-0.7038797718670725	-0.2315490226051084	-0.4414582691999781	-0.5031018602778691	-0.259877938517109	-0.7532869170527792	-0.681232232474433	0.6501176823810935	0.546746740856734	0.6748911286985348	0.8460653536985488	0.6474361738791861	0.8970428688400912	0.6102337219440311	0.9226477402301092	0.6719715562577248	0.000974902509749	18918.0
gRNA_CDK9_targ_1375	targeting	Subpool1	CBE																																																														DMSO																																																																															0.6917625150406612	-0.4441745138755214	0.0015485445405492	0.0667277176253296	0.3554413262652023	-0.008419267088558	0.1153174460339291	1.2957944018968677	-0.9403162055633713	-1.0163643854366673	0.0306427142238175	0.3491342926034754	-0.4456000531990003	-0.0660830991872908	0.2493041935041515	0.3552083529408803	0.6414626925426814	0.0475692349444894	-0.285086726167618	-0.5170108137036666	0.1649281868223209	-0.2356838273862125	-0.7856291596964832	-0.1346076922310105	0.6513944010300546	0.3324888451431947	-1.7057877522615048	0.0015485445405492	0.0667277176253296	0.1153174460339291	0.0306427142238175	-0.0660830991872908	0.3552083529408803	-0.285086726167618	-0.2356838273862125	0.3324888451431947	-0.1887046487223283	0.0830455152352296	0.1379165922673246	0.1569318807891418	-0.2121957928697914	-0.0874596529607131	0.348080093476017	-0.2123897843496545	-0.3853068931045686	-0.2406348353627518	-0.1887046487223283	0.9303091267249936	0.9999999837822034	0.940622049029016	0.9294250919719198	0.8237462527471296	0.8264908767143125	0.7847069489879976	0.8262180894543624	0.8342183504595339	0.2792593467925935	29712.0
gRNA_CDK9_targ_1376	targeting	Subpool1	CBE																																																														DMSO																																																																															-0.2699868148355779	-0.6346651527538135	-0.8822429228883918	-0.0336303379415204	-0.4440284025790696	-0.7967315347730313	-0.3563514734885514	-1.602877743613243	-2.278074962426582	-3.7862564000194094	-1.0026075364712743	-0.4037728324645576	-0.3783267197432082	0.1968546317861575	-0.1837187697187038	-0.199879147465665	-0.2493735558385399	-0.0799861971768439	0.0566388875686166	0.1593714683798249	0.0012876759609741	-0.0947487257464917	0.028072691882421	0.2482779003732065	-1.3467281913066216	-0.4496927377514917	-0.3320651856343454	-0.6346651527538135	-0.4440284025790696	-1.602877743613243	-1.0026075364712743	-0.1837187697187038	-0.199879147465665	0.0566388875686166	0.028072691882421	-0.4496927377514917	0.1503476239109898	-0.5956316301592611	-0.4247967584312071	-1.4124347265094588	-1.730878922985081	-0.1217302858919181	-0.1764129668270163	0.0724326773031385	0.0605339555030452	-0.7094953715641529	0.1503476239109898	0.3838234367211174	0.6221108705587477	0.2772218431559567	0.5832370496546384	0.8011456477451613	0.9999969913380348	0.9690679977395388	0.9999997905658632	0.6831553015173635	0.4399206981367152	12467.0
gRNA_CDK9_targ_1377	targeting	Subpool1	CBE																																																														DMSO																																																																															-0.0124277162540313	0.46547177820017	-0.2776657737168991	0.0761827283123013	-0.1028448026220276	0.1079226723038943	-1.0303305875330004	-0.5899067040152984	0.4136706302004886	-0.0759925722381158	-0.7740723245016545	0.5030163346134096	0.6778613875793122	-0.0228556273743022	0.9157395434464368	0.1252737401351483	0.2247145056350037	0.2173112461001059	0.5274834637737218	0.5016637958478907	0.645041037261528	0.3974029934571516	0.7983727407304143	0.692904594197682	1.194934736299204	1.1828506086649706	0.7801141903493494	-0.0124277162540313	0.0761827283123013	-0.5899067040152984	-0.0759925722381158	0.6778613875793122	0.2173112461001059	0.5274834637737218	0.692904594197682	1.1828506086649706	0.9509570386635804	0.0584594294097465	0.0270868659980559	-0.4021888871159367	-0.1156828540421202	0.5235817678838156	0.1890998306234193	0.5580627656277134	0.6295601094617492	1.052633178437841	0.9509570386635804	0.9459062168950846	0.9349056588714744	0.846803371253335	0.952764233811929	0.9999999976925382	0.9999969913380348	0.999927824801944	0.706811249137202	0.9999319607119148	0.8270165863160519	20386.0
gRNA_CDK9_targ_1378	targeting	Subpool1	CBE																																																														DMSO																																																																															-0.6319669484808199	-0.6787215072821665	-0.8802522524527531	-0.4743019174831107	-0.344860352407019	-0.7761180078151869	-0.9143733406483212	-1.438021908094557	-1.0327179744630843	-1.2895568695868864	-1.3417480110675044	-0.7686257060537778	-0.3390449787607918	-0.653470053504105	-0.9897757551963584	-0.3391113519593485	-0.2363435974379954	-0.4585234450940081	0.3696015573384602	0.2757079097691705	0.5588515136675322	0.5632498952597339	0.634507298725121	-0.1599123455441689	-0.0192027452596366	-0.882503959698559	-0.3929110308383974	-0.6787215072821665	-0.4743019174831107	-1.0327179744630843	-1.2895568695868864	-0.653470053504105	-0.3391113519593485	0.3696015573384602	0.5632498952597339	-0.3929110308383974	0.7591913700742801	-0.7303135694052464	-0.5317600925684389	-1.1283710744019877	-1.1333101955693896	-0.6607635958204184	-0.3446594648304507	0.4013869935917209	0.345948282813562	-0.431539245265531	0.7591913700742801	0.3020618196070792	0.5506229650473311	0.5004838365606235	0.7048461062625438	0.4002007552927535	0.96461474580706	0.999927824801944	0.9999997905658632	0.8245363653124125	0.7906560695281822	22326.0
gRNA_CDK9_targ_1379	targeting	Subpool1	CBE																																																														DMSO																																																																															0.3992407891949341	0.3452876623226139	0.3499469427872557	0.0995440799878872	0.051380265933432	0.0798992624843159	0.1018552073797628	-1.445841121620274	-0.4790376660185614	-0.2139395224847358	-0.3351359009632121	0.6270239407522362	0.2015795831384287	-0.0826713039061885	1.0900998083636264	0.032623814296627	-0.0370731505110729	-0.4316348551250875	-0.0491556578040577	0.1700016972630271	0.2152263782050219	0.141917954707734	0.5420369755844177	-0.1428165144317017	0.3606795632126051	0.216932545656521	-0.0594180043474903	0.3499469427872557	0.0798992624843159	-0.4790376660185614	-0.2139395224847358	0.2015795831384287	-0.0370731505110729	0.1700016972630271	0.141917954707734	0.216932545656521	-0.613210249198828	0.3648251314349346	0.0769412028018784	-0.6076745267530241	0.0259828391014294	0.4030026958652888	-0.1453613971131778	0.1120241392213304	0.1803794719534833	0.1727313681738785	-0.613210249198828	0.9999994598648784	0.9855928396998094	0.7386011104861188	0.9720869229865928	0.9671919068800126	0.9999969913380348	0.9833851734188442	0.9999997905658632	0.9999319607119148	0.000974902509749	54733.0
gRNA_CDK9_targ_1380	targeting	Subpool1	CBE																																																														DMSO																																																																															0.1154439113688594	0.6403940835926736	-0.1834212116730126	0.6670989609479482	0.0804477134272324	-0.2148249219750316	0.8475958711137874	0.0296915271174531	-0.1182567124332254	1.2993612452491472	-0.3908772530586757	0.1397849751035438	0.5855020535158248	-0.136299495600308	0.2155511653468436	0.0187396079105432	0.2494299565564519	-0.0294889618652384	0.0689192665226637	0.116458246979695	0.4791378738848865	0.1350816386802307	0.1986145811229726	0.0717061981620958	0.0319255048437397	0.230944543394931	0.2742364150860518	0.1154439113688594	0.0804477134272324	0.0296915271174531	0.1397849751035438	0.2155511653468436	0.0187396079105432	0.116458246979695	0.1350816386802307	0.230944543394931	0.2085585923681927	0.1908055944295068	0.1775739174667163	0.2530102285993383	0.3494229890980051	0.2215845744207868	0.0795602008672522	0.2215051291290817	0.1351341393217664	0.1790354877749075	0.2085585923681927	0.9962061146961816	0.9912148322535022	0.9884002880545496	0.988270649638442	0.9476756338540756	0.9999969913380348	0.999927824801944	0.9999997905658632	0.9999319607119148	0.4670457632742544	31080.0
gRNA_CDK9_targ_1381	targeting	Subpool1	CBE																																																														DMSO																																																																															-0.1218960067582936	0.362971056253133	-0.2984519513737374	0.2705830477817589	-0.1940862057470233	-0.3408695188824972	-0.9912387081385432	-0.9424980163781774	0.1491881536014372	-0.5016275903008248	-1.1064667374160562	-0.257889382069183	-0.5259784686265715	-0.089148249140865	-0.4679010742834802	0.5868913658779527	0.5781210717110778	-0.1893907761985887	0.6640230153693178	-0.8190880149745008	-0.3731737370774919	-0.0230898774148478	-0.3775542997284576	-0.8707363121276617	-1.0608897045452743	0.199118254674644	0.2789254868908295	-0.1218960067582936	-0.1940862057470233	-0.9424980163781774	-0.5016275903008248	-0.4679010742834802	0.5781210717110778	-0.3731737370774919	-0.3775542997284576	0.199118254674644	-0.2306614666647945	-0.0191256339596326	-0.0881242256159205	-0.5948495236384278	-0.6219945699286881	-0.3610092640169722	0.3252072204634805	-0.1760795788942249	-0.4237934964236556	-0.1942819876599336	-0.2306614666647945	0.908679815555863	0.8426877276069932	0.7683597537193942	0.8634927327632025	0.6547617873865595	0.7454748047421156	0.7548336333698678	0.7744369864348489	0.8874960873525717	0.2792593467925935	21250.0
gRNA_CDK9_targ_1382	targeting	Subpool1	CBE																																																														DMSO																																																																															0.2470687413547103	-0.313297130273422	-0.0070254217990647	-0.5899236979611171	-0.3831173503947027	-0.8428702081160931	-0.2532655427880692	-0.694871251089038	-1.3300061678973554	0.5122778170158008	-0.3901200203309574	-0.5912537616397169	-0.8018227538583056	0.3995442256198294	-0.705846998319159	-0.2348582656041603	-0.10191213673604	-1.1393413955729752	-1.3208260908845308	-0.0213019422401303	-0.0433087908639859	-0.9905928824993	-0.5840343106443133	-0.3221549677071865	-0.9411368010361628	-0.4947801772083275	-2.1861590348543096	-0.0070254217990647	-0.5899236979611171	-0.694871251089038	-0.3901200203309574	-0.705846998319159	-0.2348582656041603	-0.0433087908639859	-0.5840343106443133	-0.9411368010361628	-0.3043373601767975	-0.0244179369059254	-0.6053037521573043	-0.7593809872581542	-0.1563653216516245	-0.3693751755192117	-0.4920372659710585	-0.4618122746628824	-0.6322607202835999	-1.2073586710329334	-0.3043373601767975	0.913920555490016	0.514261836057833	0.6989159797287127	0.9491422295626378	0.5816082609657798	0.8900123020336029	0.6574336923484971	0.5641163236841039	0.4376965726994911	0.2419349901744519	24283.0
gRNA_CDK9_targ_1383	targeting	Subpool1	CBE																																																														DMSO																																																																															0.7671581025440818	0.952516169667137	-0.0098114095917285	0.6179031560838796	0.3180449805959219	0.5964459557807406	-0.1784492106325522	0.7584044016693132	0.2177901648937484	3.727908266510612	0.6444811861145497	0.9313345036232532	-0.1921323185248234	0.5588692649472918	1.0451459770685874	1.1082504221261458	1.1049474927645015	0.7384775179256027	0.2929314452099834	0.3178504801323085	0.8547484782358399	1.2992113253131552	1.258602157916188	0.8640182070504884	-0.509057241685632	0.1663721857852884	1.845368819492368	0.7671581025440818	0.5964459557807406	0.2177901648937484	0.9313345036232532	0.5588692649472918	1.1049474927645015	0.3178504801323085	1.258602157916188	0.1663721857852884	0.6307759288714454	0.5699542875398301	0.5107980308201806	0.2659151186435031	1.767907985416138	0.4706276411636852	0.98389181093875	0.4885101345260439	1.1406105634266106	0.5008945878640081	0.6307759288714454	0.9999994598648784	0.8647215290472676	0.9906067010180946	0.0423970972519937	0.9847594535680338	0.1140571525071064	0.999927824801944	0.1077661943348296	0.9999319607119148	0.7474139640770936	11223.0
gRNA_CDK9_targ_1384	targeting	Subpool1	CBE																																																														DMSO																																																																															0.12895339682011	-0.7194046268285077	-0.0818450783800983	-0.2474263017637878	-0.4728571419406581	-0.5501035128166463	-0.5392886092852436	-0.326969827609268	-0.1760260451125755	-1.935209524174279	-0.8952987616417395	-0.4247716717962609	-0.2081633542953872	-0.4962808972487429	-0.6293034983661966	0.590729115870082	0.1693684819009419	-0.2625752086390749	-0.1631698165863945	-0.6674635227938329	-0.0770343350706665	-0.3135752575538092	0.4209431615341049	-0.4730536470438334	-0.2544818284849873	1.2645348204100824	0.2410718444919267	-0.0818450783800983	-0.4728571419406581	-0.326969827609268	-0.8952987616417395	-0.4962808972487429	0.1693684819009419	-0.1631698165863945	-0.3135752575538092	0.2410718444919267	-0.9649033715260852	-0.224098769462832	-0.4234623188403641	-0.347428160669029	-1.0850933192040932	-0.4445825833034422	0.1658407963773163	-0.3025558914836313	-0.1218952476878459	0.4170416121390072	-0.9649033715260852	0.7377459909023654	0.625427439397788	0.907609027990706	0.72397649959688	0.5816082609657798	0.9999969913380348	0.7429267581238961	0.9861371582397852	0.9999319607119148	0.000974902509749	18689.0
gRNA_CDK9_targ_1385	targeting	Subpool1	CBE																																																														DMSO																																																																															-0.1292422667252001	-0.3912313994697183	-0.6207989920131255	0.1701075086699295	-0.2166355360246961	-0.0550838748845882	0.6170628711451867	-2.62107445824538	-0.978658878337784	-2.3280152424162823	-1.5795611189773238	0.1158610318971445	-0.5148863647169588	-0.4744683532921439	0.1280493989179771	0.0976441544003394	-0.1694165510031421	0.157113948087415	0.0994406013088831	-0.0597704801697696	-0.2867638557955747	-0.3131525611034186	0.4048310135616491	-0.3465302561221807	0.1042450680094016	0.4804785754050714	1.1244588097376012	-0.3912313994697183	-0.0550838748845882	-0.978658878337784	-1.5795611189773238	-0.4744683532921439	0.0976441544003394	-0.0597704801697696	-0.3131525611034186	0.4804785754050714	-0.5872488082664636	-0.3804242194026813	-0.0338706340797849	-0.9942234884793258	-1.263905109832154	-0.2871017730303751	0.028447183828204	-0.0823645782188203	-0.0849506012213167	0.5697274843840248	-0.5872488082664636	0.5911698833062279	0.9040046282838872	0.4256335360703696	0.6516993528069309	0.7034748218301191	0.9999969913380348	0.8718595700947604	0.9999997905658632	0.9999319607119148	0.000974902509749	16693.0
gRNA_CDK9_targ_1386	targeting	Subpool1	CBE																																																														DMSO																																																																															0.7639360428332196	0.6621910941055754	0.2622935258887154	1.0039586444923276	0.1679693462851776	-0.4835939335332793	-0.1635410702093638	1.10439379827915	-0.9845627940805662	-1.7954319436478383	0.7849406003246234	-0.3301065465159189	0.6720018224831698	-0.9252048138993532	-0.9327378171208291	0.4476439581337912	-0.2227001345678671	0.7526649601143167	-1.3358853594183415	-0.4332394172239825	0.4988917252225597	0.315471643458745	-0.07185200032461	0.2899391870435981	-0.3883229342240621	-1.7676310903847363	-1.4861516534645756	0.6621910941055754	0.1679693462851776	-0.1635410702093638	-0.3301065465159189	-0.9252048138993532	0.4476439581337912	-0.4332394172239825	0.2899391870435981	-1.4861516534645756	-0.2417939044172477	0.5628068876091702	0.2294446857480753	-0.0145700220035933	-0.4468659632797112	-0.3953136028456709	0.3258695945600803	-0.4234110171399215	0.1778529433925777	-1.214035226024458	-0.2417939044172477	0.9999994598648784	0.930518058108976	0.91529382034597	0.8568305136921013	0.496084320096408	0.7464508075462268	0.6478537623355102	0.9999997905658632	0.4700460066870785	0.2792593467925935	12351.0
gRNA_CDK9_targ_1387	targeting	Subpool1	CBE																																																														DMSO																																																																															0.6475735903680568	1.092609746607761	0.7011207170673377	0.905170267542936	-0.0734090140613872	0.1473469515396333	0.224116228609076	-0.2867167841051434	-0.3146089971175889	-0.4966498296007872	-0.341649147417567	0.1501276462750537	1.2521412019057212	0.3863906538179779	0.1020571404401711	-0.0362461947957905	1.1395413885105954	0.6041791160160271	0.4091783639916931	0.6266863208954321	0.8626007170643696	0.3210127570894168	0.2297005021979521	1.7791154499186892	1.0660770407204017	1.125738760891356	0.6372324319509991	0.7011207170673377	0.1473469515396333	-0.2867167841051434	-0.341649147417567	0.3863906538179779	0.6041791160160271	0.6266863208954321	0.3210127570894168	1.0660770407204017	0.7755763515298932	0.8137680180143851	0.3263694016737273	-0.1257365175378854	-0.2293904435811001	0.5801963320546234	0.5691581032436107	0.6328218006504983	0.7766095697353528	0.943016077854252	0.7755763515298932	0.9999994598648784	0.9999999837822034	0.9526122409934376	0.9397992131252084	0.9999999976925382	0.4088680444439229	0.999927824801944	0.4240309764095726	0.9999319607119148	0.794809086982346	5503.0
gRNA_CDK9_targ_1388	targeting	Subpool1	CBE																																																														DMSO																																																																															0.4252489335310843	0.3593810406304804	0.2310405569944852	0.4993182464125849	0.1215096152267609	0.0425000278461868	-0.0391437693070454	0.1349940048455745	-0.3071940121228311	-0.6460578923136457	-0.6990477336154609	0.6724739282998156	0.3586033690888895	-0.3693299431504137	0.3240760225066812	0.1853003937235237	0.0797885503773283	0.2738448763857842	1.146436316373473	0.4549057253513224	-0.4436232877497293	0.3828986438027233	1.2122436324915475	0.3724194735584898	1.3695970230415049	2.3994985510826905	1.1034020500399977	0.3593810406304804	0.1215096152267609	-0.0391437693070454	-0.6460578923136457	0.3240760225066812	0.1853003937235237	0.4549057253513224	0.3828986438027233	1.3695970230415049	0.0463089085296622	0.3385568437186834	0.2211092964951776	-0.0704479255281007	-0.2242105658764303	0.1044498161483857	0.1796446068288787	0.385906251325022	0.6558539166175869	1.6241658747213978	0.0463089085296622	0.9999994598648784	0.9999999837822034	0.9643532533885476	0.9236230550413	0.9011809351341626	0.9999969913380348	0.9956924476740776	0.577157029612419	0.8052193820713488	0.4078482789014568	35967.0
gRNA_CDK9_targ_1389	targeting	Subpool1	CBE																																																														DMSO																																																																															-0.2413372319421226	-0.2958078912721515	-1.0398479336405175	-0.5644767789142745	-0.9436410840264768	-1.1691548116856691	-1.6257508129846503	1.5303114207159842	-1.949431091723439	-1.0709682515188717	-0.0806059415286757	-0.2170974133391319	-0.9189963465343312	1.1779717665391216	-0.4248619345272694	-0.1477777005748869	0.1256040296872591	-0.5745140794337164	-0.175470676762433	-0.2772964067501734	-0.0516083363977149	-0.4155813355427697	0.0537223924103407	-0.0479239191381867	0.3913524179345836	0.2902304703000373	0.373807734960356	-0.2958078912721515	-0.9436410840264768	-1.6257508129846503	-0.2170974133391319	-0.4248619345272694	-0.1477777005748869	-0.175470676762433	-0.0479239191381867	0.373807734960356	-0.5106538530502155	-0.5256643522849306	-0.8924242248754735	-0.6816234946640352	-0.4562238687955597	-0.0552955048408263	-0.1988959167737813	-0.1681251399701071	-0.1365942874235385	0.3517968743983257	-0.5106538530502155	0.4233268753748311	0.3085495875178963	0.4420600852927205	0.8935877645548356	0.6808352452528516	0.9999969913380348	0.8252468552280046	0.9999997905658632	0.9999319607119148	0.0563402962029378	40227.0
gRNA_CDK9_targ_1390	targeting	Subpool1	CBE																																																														DMSO																																																																															0.3239132554042879	0.0160201754922837	0.0096741053371632	0.252379469669245	-0.2682629015428187	-0.3259907546139055	0.0469037723151251	-1.876241891742357	-0.1709708689944781	-0.8567509355924223	-1.9920369081934068	0.2782706072009155	-0.7795422556987375	-0.3419692431749791	0.4831499493860348	-0.4831895618523347	0.0720422117752516	0.1303569484175031	0.1370437959193143	-0.7516949842563994	0.1800932483626529	0.0698748596055041	0.2458319545231161	-0.8821088564332705	0.0942989655239105	0.3172227309395636	0.3647122488135695	0.0160201754922837	-0.2682629015428187	-0.1709708689944781	-0.8567509355924223	-0.3419692431749791	0.0720422117752516	0.1370437959193143	0.0698748596055041	0.3172227309395636	-0.0042239227004102	0.1165358454112449	-0.113958062162493	-0.6667696628072366	-0.856839078861638	-0.2127871831625605	-0.0935968005531933	-0.144852646658144	-0.1888006807682167	0.2587446484256812	-0.0042239227004102	0.9962061146961816	0.827012906418116	0.6717412516450278	0.7743855784313822	0.7104205495748136	0.9999969913380348	0.8249691804844423	0.9195144981997074	0.9999319607119148	0.3517421221482704	17714.0
gRNA_CDK9_targ_1391	targeting	Subpool1	CBE																																																														DMSO																																																																															-0.4909284224020468	0.8620060170402285	-0.2551070854198054	-0.1463464528560099	-0.4986149286791473	-0.1852498176044034	-1.2613499032379578	-2.031123380348779	-0.4199104216100423	0.3403838430882258	-1.5644104050443386	-0.3615848862766384	-1.2726037697205572	-0.1376402988294716	-0.3440000638925781	-0.1260071538989365	-0.2012862303524081	-0.1023985066771686	-1.1129797988370569	-1.2894408807733035	0.8125881495305717	-0.2683201145527346	-0.1140208809508448	-0.0961040046544885	-1.0402922951363331	-1.1813122771522513	0.1379604359491824	-0.2551070854198054	-0.1852498176044034	-1.2613499032379578	-0.3615848862766384	-0.3440000638925781	-0.1260071538989365	-1.1129797988370569	-0.1140208809508448	-1.0402922951363331	0.1472801013034665	0.0386568364061254	-0.2767370663798535	-1.2374612350655931	-0.5285371494109171	-0.5847480441475357	-0.1432306303095044	-0.5299441766932628	-0.159481666719356	-0.6945480454464673	0.1472801013034665	0.860924588443009	0.7347353421828204	0.391571124834229	0.8634927327632025	0.4239541981204507	0.9999969913380348	0.5439578466385295	0.9999997905658632	0.6923622672744904	0.4399206981367152	13145.0
gRNA_CDK9_targ_1392	targeting	Subpool1	CBE																																																														DMSO																																																																															-0.0847832390573088	-0.05718505208188	0.1499519306692704	0.3775154890618055	0.1294295379123468	-0.1013739614917461	1.101536491033813	-0.2762038566185577	-0.2899392452703515	0.2138006001294184	-0.397359576031801	-0.0051266167093975	-0.4225927386893415	0.1390829969329201	-0.003651749033267	0.3830577447881602	0.4083224375589454	0.1889040516853404	0.7050448538704616	0.3578906178116033	0.1478917850355678	0.2009208260802444	-0.2215284433546302	0.0651234129353347	-0.4629868536710338	-0.9915704306751648	-0.2501632387242806	-0.05718505208188	0.1294295379123468	-0.2762038566185577	-0.0051266167093975	-0.003651749033267	0.3830577447881602	0.3578906178116033	0.0651234129353347	-0.4629868536710338	-0.0855765573857099	0.0026612131766938	0.135190355160802	0.1784644630483012	-0.06289519753726	-0.0957204969298961	0.3267614113441486	0.4036090855725442	0.0148385985536496	-0.5682401743568265	-0.0855765573857099	0.9459062168950846	0.9973887482909102	0.9706160606221804	0.9668732624101488	0.8196733610488371	0.9684277476115924	0.999927824801944	0.9999997905658632	0.7706658852214125	0.2941354539717765	32656.0
gRNA_CDK9_targ_1393	targeting	Subpool1	CBE																																																														DMSO																																																																															0.0923073874007467	0.0922429239610306	0.2355746036136214	-0.755025347450025	0.1448281783529374	0.0367896835720148	-0.2135576629683623	-1.3565270561568985	0.7710743902605974	-1.4118578993978483	-0.818952613448988	-0.1968230491024903	0.1654236426810986	-0.1167439017740153	-0.2192796114341874	-0.6039340683786698	0.0283517451791393	-0.066935527705557	0.3955088297239844	0.0283088553960272	-0.4513874040399535	0.260938954431178	0.6334534571879793	-0.4143238054261988	0.8323247769480011	0.9233609267835016	0.2153234693297222	0.0923073874007467	0.0367896835720148	-0.2135576629683623	-0.818952613448988	-0.1167439017740153	-0.066935527705557	0.0283088553960272	0.260938954431178	0.8323247769480011	-0.4502236156599999	0.1400416383251329	-0.1911358285083575	-0.2663367762882211	-0.8092111873164421	-0.0568666235090347	-0.2141726169683625	-0.0091899063066472	0.1600228687309861	0.657003057687075	-0.4502236156599999	0.9999994598648784	0.7744756132814873	0.8369437174094753	0.8044121965678551	0.8498360296867494	0.9999969913380348	0.9152070184567044	0.9999997905658632	0.9999319607119148	0.0917507414185513	29604.0
gRNA_CDK9_targ_1394	targeting	Subpool1	CBE																																																														DMSO																																																																															0.022940963056842	0.8221975352022816	-0.0781985255940061	0.1414857347098551	-0.2360217600959605	-0.4586714268176822	0.8085277772107976	-0.9873614926267724	-0.1806506088724329	-1.1752285298210507	1.4349950729530834	-0.2877305700889309	0.1256659091901978	1.1897440199370632	-0.2867341297868169	-0.4247893714199138	-0.1666898679069303	0.1029480232780291	1.450686233904476	0.0349677882832716	0.1686001414470855	0.4919332241861743	0.7245021440514606	0.5899134322123591	0.3021908747487822	1.3706864786981716	0.6343680756419376	0.022940963056842	-0.2360217600959605	-0.1806506088724329	-0.2877305700889309	0.1256659091901978	-0.1666898679069303	0.1686001414470855	0.5899134322123591	0.6343680756419376	-0.1391456813182293	0.2556466575550392	-0.1844024840679292	-0.1198281080961359	-0.009321342318966	0.3428919331134814	-0.1628437386829383	0.5514180545449444	0.6021162668166647	0.7690818096962971	-0.1391456813182293	0.9999994598648784	0.780778776164956	0.9119499076404982	0.9105045208672764	0.9356528333385294	0.9999969913380348	0.999927824801944	0.8242522199781159	0.9999319607119148	0.2941354539717765	12248.0
gRNA_CDK9_targ_1395	targeting	Subpool1	CBE																																																														DMSO																																																																															-0.7608472226537568	-0.4536480541425888	-0.3659723781659006	-0.7440010242499712	-0.669301344982884	0.0057666753502218	-0.9097856003776392	-0.4687515672335341	-0.5875046976070508	-1.4521811965995082	-1.0686208724919788	-0.6507404152381582	0.0443568612513547	-0.2265552463075816	-0.7265203963965046	-0.8633515538599211	-0.537893882160541	-0.443128772317364	0.7198455616184406	-0.6043974986691166	-0.7694053208306689	-0.1356461183900938	0.4444933377169097	-0.3989944832356579	-0.3971772549425751	-1.7004007143086235	-1.0829682006538546	-0.4536480541425888	-0.669301344982884	-0.5875046976070508	-1.0686208724919788	-0.2265552463075816	-0.537893882160541	-0.6043974986691166	-0.1356461183900938	-1.0829682006538546	-0.3824260529174504	-0.5268225516540821	-0.4691785646275444	-0.6553472884060748	-1.0571808281098818	-0.3029062604842438	-0.6147914027792755	-0.2179857526271149	-0.030049087969614	-1.0601820566350175	-0.3824260529174504	0.4498516499896244	0.5506229650473311	0.777705135160801	0.7369196117627254	0.6687315959253044	0.860862598235264	0.7231668738450981	0.9999997905658632	0.5364490140086485	0.1301626594097346	19166.0
gRNA_CDK9_targ_1396	targeting	Subpool1	CBE																																																														DMSO																																																																															-0.6191657635450649	-0.4916446961671464	0.1240622334267472	-0.2230389962863927	-0.2359858329624025	-0.3932963829027421	-4.412680128037385	-0.1469305331171001	-1.069122087241974	0.9610013398150248	0.3674840859977126	-0.8173034778264401	-0.3530352985563165	-0.5102733262269483	-1.0886274070795596	-1.010720335844598	-0.482614766006101	-0.2284220003883701	0.7104476650320022	0.16042017235045	-0.314699622814614	0.0597802075536783	0.3944908518784511	-0.0361776999250682	-0.3157848170238348	-0.2085023199665918	-1.6493185498411462	-0.4916446961671464	-0.2359858329624025	-1.069122087241974	0.3674840859977126	-0.5102733262269483	-0.482614766006101	0.16042017235045	0.0597802075536783	-0.3157848170238348	-0.4008564787670994	-0.328916075428488	-0.2841070707171791	-1.8762442494654863	0.1703939826620991	-0.6506453439542749	-0.5739190340796897	0.185389404855946	0.1393644531690203	-0.7245352289438577	-0.4008564787670994	0.6340076475222463	0.7347353421828204	0.2348644581418749	0.9727230394215266	0.3967822846877199	0.8733044723429977	0.9680739418341424	0.9999997905658632	0.6882017205623916	0.0917507414185513	17221.0
gRNA_CDK9_targ_1397	targeting	Subpool1	CBE																																																														DMSO																																																																															0.1875472040949449	0.0186363605003658	0.2195544627506608	0.1414297690110777	0.0740246172065267	0.3750392493936259	0.5785981167222879	-0.6601388027668722	-0.3938915185806175	-1.344207963986859	-0.8896010231830053	-0.3427259354099658	-0.4510065527172919	0.177336309887271	-0.3207156503396988	-0.1436849915756198	-0.0409848242285967	0.0844619005666897	0.4183948768716885	0.9649447309722704	0.1343138599113466	0.2654804419273254	0.2420114188880661	0.9200343997040524	0.5950210340382428	0.5922635872182963	-0.0933376104366643	0.1875472040949449	0.1414297690110777	-0.3938915185806175	-0.8896010231830053	-0.3207156503396988	-0.0409848242285967	0.4183948768716885	0.2654804419273254	0.5922635872182963	0.5346174719170589	0.1419126757819905	0.1968312118704101	-0.1584774015417339	-0.8588449741932767	-0.1981286310565732	-0.0334026384125089	0.5058844892517685	0.4758420868398147	0.3646490036066249	0.5346174719170589	0.9999994598648784	0.9999999837822034	0.9314593723510836	0.7941911116463068	0.7550278020595157	0.9999969913380348	0.999927824801944	0.8704451053077024	0.9999319607119148	0.6879565033377067	15623.0
gRNA_CDK9_targ_1398	targeting	Subpool1	CBE																																																														DMSO																																																																															-0.6208774260839508	-0.4880981315732772	-0.8155411128460259	-0.0990525534676396	-0.4643393075575748	-0.2516095512732622	-1.0146658271249278	-1.3478606482299895	-2.356429924125909	-2.9119151982562124	0.226819087651828	-0.6978047236551648	-0.6830104207324058	-0.5862715789298684	-0.9086612886338212	-0.7330836179770799	-0.647737989456836	-0.2533714706665448	-1.1013798489001396	-0.0338199959375199	-0.8153859173724792	-0.2182074751199935	-1.392037369302742	-0.0589429088455742	-1.8736527428417191	-2.2887908453261785	-2.272926648725844	-0.6208774260839508	-0.2516095512732622	-1.3478606482299895	-0.6978047236551648	-0.6830104207324058	-0.647737989456836	-0.8153859173724792	-0.2182074751199935	-2.272926648725844	-0.2779154688113509	-0.641505556834418	-0.2716671374328255	-1.5729854664936085	-1.1276336114198495	-0.7259810960986984	-0.5447310260334869	-0.6501952540700463	-0.5563959177561032	-2.145123412297914	-0.2779154688113509	0.3556037780119143	0.7347353421828204	0.2395479797946242	0.6927063787051911	0.3767713035383426	0.876215668533279	0.5489227337201611	0.6205986675291683	0.1429950583210294	0.2419349901744519	19239.0
gRNA_CDK9_targ_1399	targeting	Subpool1	CBE																																																														DMSO																																																																															-1.4620020438158532	-1.6798785365528968	-1.071347778269881	-0.4317428629718052	-0.4750054108469831	-0.580949820852179	-2.1353852456576288	-4.469542698688485	-1.280372422722686	-2.223944651101899	-1.261967778849507	-1.0214804060937055	-1.2619217043328776	-2.407073392505957	-1.3523731382642394	-0.8883849115711322	-1.557631759981804	-0.7920664812845779	-0.6159361440047798	-0.6800214061930104	-0.2155484372237172	-1.1008459250066187	-1.1083021555893198	-0.4044827216617927	-2.026162420505325	-4.45045100482537	-2.5813240209478665	-1.4620020438158532	-0.4750054108469831	-2.1353852456576288	-1.261967778849507	-1.3523731382642394	-0.8883849115711322	-0.6159361440047798	-1.1008459250066187	-2.5813240209478665	-0.4815998902156161	-1.4044094528795437	-0.4958993648903225	-2.6284334556896	-1.502464278681704	-1.6737894117010246	-1.079361050945838	-0.5038353291405026	-0.8712102674192438	-3.019312482092854	-0.4815998902156161	0.0395571006287311	0.5564297610489184	0.0814142330448188	0.6107544402369427	0.0447462927719489	0.557194533857697	0.6076927222804824	0.3787617316288346	0.0405056943238112	0.0917507414185513	18449.0
gRNA_CDK9_targ_1400	targeting	Subpool1	CBE																																																														DMSO																																																																															-0.1682673835126162	-0.3180500142461184	0.0163047674354671	0.4016136976604587	0.1233048251070193	-0.0207955996180922	-1.948582689703946	-0.8777685420537222	-2.340414377937168	-2.4736449945606256	-1.5676769535142294	-0.0766443905723055	-0.0243244504668167	-0.6617059098750461	-0.0925730596902438	-0.0910921314383641	0.1994131714155226	-0.0015348632514139	-1.652517788271706	-0.0163110025764111	0.0446730385715692	0.0052212765868848	-0.0336658756438373	0.2060227879996422	-1.9307224941710732	-2.334349127065615	-1.9338654843887924	-0.1682673835126162	0.1233048251070193	-1.948582689703946	-1.5676769535142294	-0.0925730596902438	-0.0015348632514139	-0.0163110025764111	0.0052212765868848	-1.9338654843887924	-0.1906960911300799	-0.1566708767744225	0.1680409743831286	-1.722255203231612	-1.3726554462157203	-0.2595344733440355	0.0355953922419148	-0.5413852507588494	0.0591927296475632	-2.0663123685418268	-0.1906960911300799	0.8182881534258375	0.9999999837822034	0.1900204319587819	0.634092968451975	0.7187962313366759	0.9999969913380348	0.6066494050382749	0.9999997905658632	0.1647848948005413	0.2792593467925935	12437.0
gRNA_CDK9_targ_1401	targeting	Subpool1	CBE																																																														DMSO																																																																															0.1192374413988616	-0.3736779886313531	-0.1648238078426137	-0.2171409081920894	0.0726741855428156	0.1894682751080567	-2.764372811663371	-1.4668949407386958	0.2175935505039542	-1.6349186708959242	-1.6726009937639077	-0.185613448211372	0.2465756159117425	-0.1077434264728984	-0.2404110878454002	-0.1655928092697235	0.6449149318275402	-0.2592137789798271	0.1456482007416525	-0.0637640678655372	-0.3843930212808367	-0.3442879916624947	0.3326737187168329	0.1984146831595026	-0.9796103085748143	-1.986058513564512	-0.6098685900774502	-0.1648238078426137	0.0726741855428156	-1.4668949407386958	-1.6349186708959242	-0.1077434264728984	-0.1655928092697235	-0.0637640678655372	0.1984146831595026	-0.9796103085748143	-0.1381820092698574	-0.139754785025035	0.0150005174862609	-1.337891400632704	-1.164377704290401	-0.0338596328021853	0.0733694478593298	-0.1008362961349071	0.0622668034046136	-1.1918458040722588	-0.1381820092698574	0.8184089663394986	0.9349056588714744	0.3060897995309848	0.6885663959482031	0.8557008366473108	0.9999969913380348	0.8668976518568116	0.9999997905658632	0.4615525932188388	0.2941354539717765	11607.0
gRNA_CDK9_targ_1402	targeting	Subpool1	CBE																																																														DMSO																																																																															-0.3301197915640171	-1.2550678255739538	-0.8653929202136353	-0.2767475389611133	0.0080264888402007	-0.4540507975928561	-1.16936564256482	-0.7316782265799144	-1.8181934283683272	-2.5401533661473104	-1.716813779169827	-0.395325279467507	-0.0012283641595574	-0.1223599557662753	-0.6585237782139544	-1.0083153262580489	-0.6364409862055562	-0.3387917636096473	-1.587848810731138	-0.9504406836360512	-0.404123359164761	-0.6819697570558201	-0.3679050235846574	-0.2650305666646115	-1.6994308298467586	-1.290041820899156	-1.3898735367567467	-0.8653929202136353	-0.2767475389611133	-1.16936564256482	-1.716813779169827	-0.1223599557662753	-0.6364409862055562	-0.9504406836360512	-0.3679050235846574	-1.3898735367567467	-0.3056390763242962	-0.8168601791172021	-0.2409239492379229	-1.2397457658376874	-1.5507641415948814	-0.2607040327132623	-0.6611826920244175	-0.9808042845106502	-0.4383017824350297	-1.459782062500887	-0.3056390763242962	0.2261289107751831	0.7347353421828204	0.4209335296719119	0.5974314728447783	0.7207800989919998	0.8388569104753619	0.4622476166290262	0.7755257492040268	0.3529376466003669	0.2419349901744519	23032.0
gRNA_CDK9_targ_1403	targeting	Subpool1	CBE																																																														DMSO																																																																															0.052431718248401	-0.4820685707692783	0.3659183641789781	-0.4655221120805645	-0.2872046679691998	-0.0177191662017218	-0.6123758865502328	-0.2212368692216035	-0.8955410193225136	-1.045327853537663	-2.9771956952227345	-0.8520795488979975	0.2277057251055454	-0.6694925865223141	-1.0933430102284516	-0.1226445832842518	0.009819931361367	-0.0268351673596058	-0.6434328140633772	0.4407684484633191	-0.5305890621922085	0.2919708892422044	-0.6487311032240566	0.0026975484917951	-0.4598777835881315	-1.5680162755473033	-1.614641302874305	0.052431718248401	-0.2872046679691998	-0.6123758865502328	-1.045327853537663	-0.6694925865223141	-0.0268351673596058	-0.5305890621922085	0.0026975484917951	-1.5680162755473033	-0.2422111431662025	-0.0212394961139663	-0.256815315417162	-0.5763845916981166	-1.6248676992194653	-0.5117099572150735	-0.0465532730941635	-0.2444178092640888	-0.1180208884966856	-1.2141784540032463	-0.2422111431662025	0.907123694523986	0.7347353421828204	0.8166517009561943	0.583579349044952	0.4548104597311837	0.9999969913380348	0.7546376603437223	0.9999997905658632	0.4756045295564011	0.2792593467925935	9472.0
gRNA_CDK9_targ_1404	targeting	Subpool1	CBE																																																														DMSO																																																																															0.5418747700168141	0.0819737510781453	0.4604448552106993	-0.5244390505135268	0.0009384982227923	-0.0549464027175724	0.4376979564812794	0.037044432814733	-1.4515857196686273	0.1633864109944496	0.094887172094358	0.4342347982994133	-1.9015311667353216	-0.8393001362808113	0.7141440496596807	-0.77422552370025	0.3661209225281392	0.2606384039728698	0.2694702837998995	-0.0611734834314659	0.4883181994749876	0.4441755336887769	0.0185754257801268	0.16824501114107	-0.0923289660465707	-0.8178963194391766	0.2632449754134667	0.4604448552106993	-0.0549464027175724	0.037044432814733	0.1633864109944496	-0.8393001362808113	0.2606384039728698	0.2694702837998995	0.16824501114107	-0.0923289660465707	-0.2034427263868364	0.3614311254352196	-0.1928156516694356	-0.3256144434575382	0.230836127129407	-0.6755624177854841	-0.0491553990664136	0.232204999947807	0.2103319902033246	-0.2156601033574268	-0.2034427263868364	0.9999994598648784	0.7752819254350911	0.8339276476427184	0.9973486791932752	0.2766797428634884	0.9999969913380348	0.999927824801944	0.9999997905658632	0.8920634123482397	0.2792593467925935	8543.0
gRNA_CDK9_targ_1405	targeting	Subpool1	CBE																																																														DMSO																																																																															-0.0862933799781695	0.0968609632920031	0.3270871708267478	0.5787100808937041	0.0394256476198573	0.0858032738012825	-0.9495962153293576	1.394498234291519	-0.2306612821468728	-1.4132670702520784	-0.7554839615684255	-0.2362898086423032	-0.4046416251710129	-0.2826354686163013	-0.2970653992710914	0.1905795514729197	0.4061438885971049	-0.3451516034708106	0.2499067248173052	0.4845091993394899	-0.0216235437498219	-0.1684018317114788	0.6808869277122608	-0.2340404343432329	0.2284250636746079	0.1003523583350104	-0.4814546798743495	0.0968609632920031	0.0858032738012825	-0.2306612821468728	-0.7554839615684255	-0.2970653992710914	0.1905795514729197	0.2499067248173052	-0.1684018317114788	0.1003523583350104	-0.962260143417031	0.1125515847135271	0.2346463341049479	0.0714135789384295	-0.801680280154269	-0.3281141643528019	0.0838572788664047	0.2375974601356577	0.092814887219183	-0.0508924192882437	-0.962260143417031	0.9962061146961816	0.9999999837822034	0.9166290372967092	0.8126995563774426	0.6677260708459246	0.9999969913380348	0.999927824801944	0.9999997905658632	0.9559098166525084	0.000974902509749	17114.0
gRNA_CDK9_targ_1406	targeting	Subpool1	CBE																																																														DMSO																																																																															0.8145125140427811	0.8400667741750203	1.069018259337347	-0.7588633598994264	0.0153364505178244	0.2261905413572538	-1.5715246757400985	0.3043370075393095	0.4556810234697948	-0.7483652429062967	1.0158556276607624	0.5059790626663764	0.4382597882991747	0.4924956966508421	0.743663245853771	0.5946971798086994	-0.3811315170782922	0.4326981102687345	1.6660335831637654	1.0573517885870305	0.7781907928389042	0.9354082020752316	0.7583745983694447	0.7336680399751282	1.775572780073307	1.954002941458506	-0.1764319489054176	0.8400667741750203	0.0153364505178244	0.3043370075393095	0.5059790626663764	0.4924956966508421	0.4326981102687345	1.0573517885870305	0.7583745983694447	1.775572780073307	-0.0970806955848711	0.9078658491850496	-0.172445456008116	-0.2705022149103314	0.2578231491402807	0.5581395769345959	0.2154212576663805	1.1671920548632333	0.8091502801399347	1.1843812575421315	-0.0970806955848711	0.8224028511558258	0.7752819254350911	0.8251345355961867	0.9828261382616816	0.9999999976925382	0.908414452018601	0.3995079056114007	0.4327058860533758	0.9999319607119148	0.2941354539717765	11021.0
gRNA_CDK9_targ_1407	targeting	Subpool1	CBE																																																														DMSO																																																																															0.2194607572988467	-0.3458277286173871	-1.7981236542191243	-0.2353752042212904	-0.152534857855964	0.2005851089083498	-0.6326192893725988	-1.5314785052974178	0.1008058044134962	-0.0242750366838345	-1.3295484457158722	-0.5646907964979709	-0.0722739110605472	-0.3426188299547174	-0.9500733504938692	-0.0266792137752291	0.6618463481651278	0.0321212192121793	-0.5390518694487274	0.3232480386786059	0.2710874344991846	0.3574415803502602	-0.0813407925550359	-0.0176776202240644	0.3426751715130681	-0.9864580266526622	-1.5486311687889274	-0.3458277286173871	-0.152534857855964	-0.6326192893725988	-0.5646907964979709	-0.3426188299547174	0.0321212192121793	0.2710874344991846	-0.0176776202240644	-0.9864580266526622	-0.6144995991827554	-0.6414968751792216	-0.0624416510563015	-0.6877639967521736	-0.6395047596325591	-0.4549886971697113	0.2224294512006926	0.0184278679096877	0.0861410558570532	-0.7308046746428406	-0.6144995991827554	0.308559918750412	0.888995697718074	0.7024980166375441	0.8503946607751653	0.5395683972785524	0.9999969913380348	0.9187344631212416	0.9999997905658632	0.660361764843879	0.000974902509749	10973.0
gRNA_CDK9_targ_1408	targeting	Subpool1	CBE																																																														DMSO																																																																															0.7003322213233973	0.5290190565162101	0.3929907170593163	0.5877270876518442	0.0418695724795001	0.326194717563727	0.4415544594061216	-0.5601980203787512	-0.3273681657614847	-0.0930982089475483	-0.3856500041421963	-0.0328520731305583	-0.7324763123506697	0.0986644430792094	-0.1036864347931922	0.3869119607439054	0.0963340196587037	0.3512075057880633	1.0404648464704171	0.4947715911958691	0.6921072898731028	0.3401765820838877	0.2239608594091831	0.676157473139326	0.8835339236404494	1.820804989174632	-1.0283955062436592	0.5290190565162101	0.326194717563727	-0.3273681657614847	-0.0930982089475483	-0.1036864347931922	0.3512075057880633	0.6921072898731028	0.3401765820838877	0.8835339236404494	0.3226034035772501	0.540780664966308	0.3185971258983571	-0.1486705755780381	-0.170533428740101	-0.2458327680215508	0.2781511620635575	0.7424479091797963	0.413431638210799	0.558647802190474	0.3226034035772501	0.9999994598648784	0.9999999837822034	0.9431324434997896	0.9546636563380506	0.7118764317547247	0.9999969913380348	0.9751966434119436	0.9999997905658632	0.9999319607119148	0.5578461227446737	22289.0
gRNA_CDK9_targ_1409	targeting	Subpool1	CBE																																																														DMSO																																																																															0.7720484615245149	1.2145077792715686	1.0139257378548256	0.5445306474552207	0.7398476151088652	0.7872174892754864	0.7859259036191663	0.5737108859184269	0.3198802476534186	0.1380459234832289	-0.0758715059781874	1.1401409746612956	1.494749281304638	0.7890086339184177	1.528347209880862	0.5808707244760423	1.001451264905805	0.5722652270927736	0.5436612241010071	0.962433453185248	0.5911343153813644	0.1896879907546003	0.5662002771735302	0.9446735781684052	0.4769110812366232	0.3830802859139624	0.8280574080019527	1.0139257378548256	0.7398476151088652	0.5737108859184269	0.1380459234832289	1.494749281304638	0.5808707244760423	0.5911343153813644	0.5662002771735302	0.4769110812366232	0.183513807249427	1.0001606595503032	0.6905319172798574	0.559839012397004	0.400771797388779	1.2707017083679728	0.7181957388248735	0.6990763308892065	0.5668539486988452	0.5626829250508462	0.183513807249427	0.7191863175320041	0.5058320888788455	0.9999999847656484	0.9973486791932752	0.4584304407528549	0.3120548823526575	0.9751966434119436	0.7822395016183311	0.9999319607119148	0.4670457632742544	13515.0
gRNA_CDK9_targ_1410	targeting	Subpool1	CBE																																																														DMSO																																																																															-0.9604913176247634	-1.4336797199881728	-2.138693944146417	-0.6387697622418244	-0.4492250027484725	-0.3199992772655153	2.8201875695558605	-2.0757142372373067	0.1695589534471726	-1.4211982449911822	0.3540886452098548	-0.9271688032929676	-1.3428495042665631	-0.7463036937256878	-1.4508260459146156	-0.1663194585508097	-1.089262611492038	-0.359828461549305	-0.0245021754431026	0.236079046612685	-0.4204010984207094	-0.3092915449301186	-0.3281428216556059	-1.3542583481017894	-0.4478633980101352	-2.14591145713052	-0.6814875935147895	-1.4336797199881728	-0.4492250027484725	0.1695589534471726	-0.9271688032929676	-1.3428495042665631	-0.359828461549305	-0.0245021754431026	-0.3281428216556059	-0.6814875935147895	0.37514922360467	-1.5109549939197844	-0.4693313474186041	0.3046774285885754	-0.6647594676914316	-1.179993081302289	-0.5384701771973843	-0.0696080757503756	-0.6638975715625046	-1.0917541495518148	0.37514922360467	0.0341081799984697	0.5652097511833118	0.6872768108704739	0.8262705927212816	0.1345216744282985	0.8733044723429977	0.890740443857598	0.5237745161788361	0.471165061073971	0.5984894468299651	16582.0
gRNA_CDK9_targ_1411	targeting	Subpool1	CBE																																																														DMSO																																																																															0.4620818013977198	0.0245538119187629	-0.0102147519689411	0.2628443264581374	0.4013122799663552	0.3391790230028288	0.4101005932568046	-1.5754772689282202	2.092247503671273	-0.8925153149090137	-0.260979647051146	0.2213302118109208	-0.2137070655217633	-0.6220037176059035	0.1286834267734994	1.0407358658045345	1.2461162683740437	0.7279904143818631	2.135133514234413	0.3724417866170693	1.70119202493389	1.4719687151942973	1.0477268303248084	0.4025900357510393	0.3778730229208721	0.6866318813152972	-0.2511061775926914	0.0245538119187629	0.3391790230028288	0.4101005932568046	-0.260979647051146	-0.2137070655217633	1.0407358658045345	1.70119202493389	1.0477268303248084	0.3778730229208721	1.1493345917507694	0.1588069537825139	0.3344452098091071	0.3089569426666194	-0.3107215833830796	-0.2356757854513891	1.0049475161868138	1.4029224419284574	0.9740951937567152	0.2711329088811593	1.1493345917507694	0.9999994598648784	0.9999999837822034	0.849543964973716	0.914351871620074	0.7306661207920501	0.1070540669396454	0.2311930654733673	0.2736016375732364	0.9999319607119148	0.8702642211786499	7583.0
gRNA_CDK9_targ_1412	targeting	Subpool1	CBE																																																														DMSO																																																																															-0.2042797039739239	-0.0599539039316875	0.1318327528947995	-0.4996064233500294	-0.418407821743159	-0.0471194610812841	-0.5774775440679318	-1.1265905376994696	-1.044424982529367	-2.4930458721308626	-0.4622720609728794	0.3711656449140091	0.5789476752541814	0.0519339794981148	0.4815849391580959	0.7136235322523521	0.4776419906466416	0.5000610969639248	0.9585914264191508	0.3728240428189348	0.7552427183451954	0.6715385731775259	0.8731633833574015	-0.0017575507496084	0.924742837916851	0.979164693748246	2.193917719263223	-0.0599539039316875	-0.418407821743159	-1.044424982529367	-0.4622720609728794	0.4815849391580959	0.5000610969639248	0.7552427183451954	0.6715385731775259	0.979164693748246	0.0374438817314249	-0.0441336183369373	-0.3217112353914909	-0.9161643547655896	-0.8613840960632442	0.3708221979701307	0.5637755399543062	0.6955527291944269	0.5143148019284396	1.36594175030944	0.0374438817314249	0.9151238240778728	0.680785762939572	0.6261817633941691	0.7575414848263157	0.9894020689743884	0.554131961927612	0.9751966434119436	0.8010884948634056	0.9573493767795384	0.3920329616522883	30852.0
gRNA_CDK9_targ_1413	targeting	Subpool1	CBE																																																														DMSO																																																																															-0.1041061026318832	0.3125847074629785	-0.0477550730994068	-0.3181988683949458	-0.3550748509620645	-0.1702074056320279	-0.7871063247852643	-0.0284156959555652	-0.4873830231065366	-0.0028090006406065	0.4307435002662365	-0.1149476743249437	0.1411762494296523	-0.9029271405514044	-0.0589251840418421	-0.2097513268698837	-0.0149194041305812	-0.1409443988158587	-0.1572659835634282	0.0298769470107154	0.3582567388313709	0.1412889232115848	0.3728536461079055	0.008357550731027	0.268926784514629	0.6237777160993874	-1.9484638567128676	-0.0477550730994068	-0.3181988683949458	-0.4873830231065366	-0.0028090006406065	-0.0589251840418421	-0.1409443988158587	0.0298769470107154	0.1412889232115848	0.268926784514629	-0.4702336175786594	0.0535745105772294	-0.2811603749963461	-0.4343016812824554	0.1043289417668953	-0.273558691721198	-0.1218717099387745	0.0769559007595526	0.1741667066835057	-0.3519197853662836	-0.4702336175786594	0.9658576193063756	0.7347353421828204	0.8654682637831992	0.9845006636515224	0.6782127110321884	0.9999969913380348	0.9680739418341424	0.9999997905658632	0.7634240466475909	0.0917507414185513	27285.0
gRNA_CDK9_targ_1414	targeting	Subpool1	CBE																																																														DMSO																																																																															0.0409738106607689	-0.5184029080160135	0.1052875567553241	-0.3516405517212095	-0.4997822114088455	-0.0574069076349467	-0.6239169168990377	-1.1692188044624048	-1.3757603087455637	-1.5065377641337585	-2.016736530868478	-0.1497630005523483	-0.0207455224540259	-0.7558982566936644	0.287939124974552	-0.1718953042427017	-0.1243471380156861	-0.0170094280232076	0.6352905275375306	0.1481105581074893	0.0218193523201793	-0.1009060772943752	-0.2743514677512035	0.0317693405185696	-0.0766754088596039	-0.0885306980236903	1.3015484083713076	0.0409738106607689	-0.3516405517212095	-1.1692188044624048	-1.5065377641337585	-0.0207455224540259	-0.1243471380156861	0.1481105581074893	-0.1009060772943752	-0.0766754088596039	-0.2713185575099702	-0.1240471801999734	-0.3029432235883339	-1.0562986767023352	-1.2243457651848615	-0.1629015513910461	-0.1044172900938651	0.2684068126550664	-0.1144960681756697	0.378780767162671	-0.2713185575099702	0.8547325815586959	0.6905874770047565	0.5280040262768636	0.6720984007360494	0.7550278020595157	0.9999969913380348	0.999927824801944	0.9999997905658632	0.9999319607119148	0.2419349901744519	36131.0
gRNA_CDK9_targ_1415	targeting	Subpool1	CBE																																																														DMSO																																																																															0.1256414959425396	-0.4174558102020931	-0.1884134641730002	-0.2461710878283146	-0.5873850476254749	-0.8661504928042447	-1.055893168082919	-0.4871614767291235	-1.2313242206926471	-1.755822906417355	-1.5073574763200814	-0.8130573225031177	0.2110903124908236	-1.2302352426784262	-1.2347997408836469	-0.1934695367610193	0.2270696582497726	-0.5476218120389458	0.1133612852396036	-0.4206921439193342	0.3347921221815314	-0.1392310820788395	-0.0679372809347246	-0.2346354391543377	0.174771375822982	0.2953691328577262	-0.7247470495635677	-0.1884134641730002	-0.5873850476254749	-1.055893168082919	-1.5073574763200814	-1.2302352426784262	-0.1934695367610193	0.1133612852396036	-0.1392310820788395	0.174771375822982	-0.4806757480898807	-0.1600759261441846	-0.5665688760860115	-0.92479295516823	-1.3587459017468515	-0.7513148903570831	-0.1713405635167308	0.0091537545006002	-0.1472679340559673	-0.0848688469609531	-0.4806757480898807	0.7997478539779054	0.5477078329320657	0.6044924083567844	0.6433152739669344	0.2861425899802087	0.9999969913380348	0.9187344631212416	0.9999997905658632	0.9355708771789166	0.0917507414185513	35493.0
gRNA_CDK9_targ_1416	targeting	Subpool1	CBE																																																														DMSO																																																																															-0.5191127921472806	-0.8326115719414166	-0.5831050558299261	-0.5832266172135739	-0.7364012526131012	-0.9003645129133162	0.0092838927238598	-1.9431784286659095	-2.306856989229324	-2.8755800782585443	-0.85951245470951	-0.6987932863402003	-0.7751550074905764	-1.057688813205416	-0.771057878535985	-0.1116837195765923	-0.3235392083555971	-1.0152831098710875	0.5009935054264384	-0.5233781135621257	-0.5664927714530409	-0.5883024881801	-0.8699487573865159	-0.6260065925977888	0.3737964662942524	0.7056003898070756	0.5157030483015473	-0.5831050558299261	-0.7364012526131012	-1.9431784286659095	-0.85951245470951	-0.7751550074905764	-0.3235392083555971	-0.5233781135621257	-0.6260065925977888	0.5157030483015473	-0.7362120659120253	-0.6449431399728743	-0.7399974609133304	-1.4135838417237911	-1.4779619397694184	-0.8679672330773257	-0.4835020126010922	-0.1962924598629094	-0.6947526127214682	0.5316999681342919	-0.7362120659120253	0.3563639760493053	0.3729236311061361	0.2522239604375224	0.6116995903500841	0.2665824809774471	0.8965878407165686	0.7743762890024943	0.5237745161788361	0.9999319607119148	0.000974902509749	34868.0
gRNA_CDK9_targ_1417	targeting	Subpool1	CBE																																																														DMSO																																																																															0.0427942967374461	-0.4247990403475182	0.2567569843305602	-0.0654975446249032	-0.223723158043819	0.4443194098376959	-1.406232538282261	-1.4498595461168209	1.210169860205576	1.4904617580583237	1.2441420748083674	-0.4096450743029287	0.6450328053858905	0.0473724938311541	-0.487875790962146	0.5204626228902064	0.0740407653571489	0.1712769522362721	-0.0981956847980428	0.1651664726202478	0.8186393944209659	0.0565940762271141	-0.020214053746747	0.1072217052309561	0.3213712088080556	0.4486066405396592	0.6838386915313057	0.0427942967374461	-0.0654975446249032	-1.406232538282261	1.2441420748083674	0.0473724938311541	0.1712769522362721	0.1651664726202478	0.0565940762271141	0.4486066405396592	1.0427303954982807	-0.0417492530931706	0.0516995690563245	-0.5486407413978353	0.7749862528545876	0.0681765027516328	0.2552601134945425	0.2952033940810569	0.047867242570441	0.4846055136263401	1.0427303954982807	0.8992757898251019	0.9349056588714744	0.6013673258165645	0.8324619680871885	0.8798606886438746	0.9999969913380348	0.999927824801944	0.9999997905658632	0.9999319607119148	0.845128601893909	17182.0
gRNA_CDK9_targ_1418	targeting	Subpool1	CBE																																																														DMSO																																																																															0.1675003828486068	0.4497628466055205	0.2917206371574304	0.5943568400217896	-0.0424292929705133	0.6518513316730212	-0.2287247906826383	-0.5053519733509072	-0.8882453487664569	-1.157331251441081	4.070083377036183	-0.2413579264403813	0.6365171997725277	0.3549994633611026	-0.4767582108893552	0.8844741819115919	0.8338214044102135	0.0685975568114205	-0.4074518970084642	0.393542354935698	-0.0447373050556526	0.6777185525142442	0.830470492856716	0.2056398938747481	0.3998305776113895	0.1834680943770783	-0.2445414859798528	0.2917206371574304	0.5943568400217896	-0.5053519733509072	-0.2413579264403813	0.3549994633611026	0.8338214044102135	-0.0447373050556526	0.6777185525142442	0.1834680943770783	0.4736391299642764	0.3029946222038526	0.4012596262414325	-0.5407740376000009	0.8904647330515735	0.1715861507480917	0.5956310477110752	-0.0195489490428062	0.5712763130819027	0.1129190620028716	0.4736391299642764	0.9999994598648784	0.9999999837822034	0.8339276476427184	0.2814377152533093	0.9194780474497682	0.4335467852684183	0.9083979316451176	0.7593618578302364	0.9999319607119148	0.6529211943670502	7352.0
gRNA_CDK9_targ_1419	targeting	Subpool1	CBE																																																														DMSO																																																																															1.192921931033352	1.3335951126083	1.3392085929112003	0.7525732331881537	0.8662074208759989	0.3254732749528153	2.0057841993910266	0.4981090094314191	-0.2969253753810772	1.0147095086705733	0.2334020988848457	0.955068923939425	1.2352863751118774	0.6597404389184909	0.859569805177146	0.7112802284748101	0.8429643681039047	1.2577782389224388	0.5600130464156772	0.6647182311284809	1.0222657829963913	0.9003572349871859	1.9994823465097369	1.2133503303388806	1.3385145237696237	2.058845418341564	1.7648442541271183	1.3335951126083	0.7525732331881537	0.4981090094314191	0.955068923939425	0.859569805177146	0.8429643681039047	0.6647182311284809	1.2133503303388806	1.7648442541271183	0.8246140157189069	1.2885752121842842	0.648084643005656	0.7356559444804561	0.7343935104982814	0.9181988730691716	0.9373409451670512	0.7489990201801832	1.3710633039452678	1.7207347320794353	0.8246140157189069	0.2575792157461181	0.5981014204831631	0.995069560279823	0.8324619680871885	0.9999999976925382	0.1316032792824375	0.9751966434119436	0.0704276741993201	0.6857418499198478	0.8103564388978617	7722.0
gRNA_CDK9_targ_1420	targeting	Subpool1	CBE																																																														DMSO																																																																															-0.6576793069428086	-0.0318859612836351	-0.5800561242252082	0.0009861831250913	-0.3866166596983135	-0.5034441502048418	-1.6875323752382796	-1.1341272821326611	-0.4615496867284421	-3.017874866964916	-0.4986819359640893	-0.807912368397171	-0.2826943301245804	-0.2065087265954931	-1.341813499201471	0.4713745757062944	0.3674681508091479	-0.4127100797840016	-0.0120475766767715	-0.0924396500266803	0.2584926018225718	-0.2579854120486059	-1.3216690024529374	-0.9479555309083776	-1.0942432848895245	-1.3762026907142546	-1.0159195786503654	-0.5800561242252082	-0.3866166596983135	-1.1341272821326611	-0.807912368397171	-0.2826943301245804	0.3674681508091479	-0.0120475766767715	-0.9479555309083776	-1.0942432848895245	-0.3508266619710161	-0.4232071308172173	-0.2963582089260213	-1.0944031146997946	-1.441489723775392	-0.6103388519738482	0.1420442155771469	0.0513351250397066	-0.8425366484699737	-1.162121851418048	-0.3508266619710161	0.557413580513662	0.6905874770047565	0.4920833110343723	0.634092968451975	0.4002007552927535	0.9999969913380348	0.9617278174223544	0.4211806071767591	0.4898213348926256	0.1922414043253715	22432.0
gRNA_CDK9_targ_1421	targeting	Subpool1	CBE																																																														DMSO																																																																															0.5811836998004476	0.4695682494434084	0.2164238216598589	0.1900386662360399	0.3032915458144905	0.0930154674973716	-0.5544407325886924	-0.5890577340727722	-0.2420877566752032	1.249466904951461	-2.0110841552141587	-0.2936736492110491	-0.0982711069112793	0.1342192806652208	-0.7660281137612042	0.9770360004394748	0.1916861738636518	0.5548277770670794	1.0749728587809677	0.2022453135127762	0.2829452008747037	0.4945868630876448	0.7073104676209263	0.3233583502203192	0.2516002849246078	0.831671878785009	-0.541515401578364	0.4695682494434084	0.1900386662360399	-0.5544407325886924	-0.2936736492110491	-0.0982711069112793	0.5548277770670794	0.2829452008747037	0.4945868630876448	0.2516002849246078	0.2021931880820662	0.4223919236345716	0.1954485598493006	-0.4618620744455559	-0.3517636331579156	-0.2433599800024208	0.5745166504567353	0.5200544577228158	0.5084185603096302	0.1805855873770843	0.2021931880820662	0.9999994598648784	0.9999999837822034	0.8677270827811898	0.8466829132153497	0.7035811411924285	0.4899640218370499	0.999927824801944	0.9881875463237	0.997546113258036	0.4670457632742544	15580.0
gRNA_CDK9_targ_1422	targeting	Subpool1	CBE																																																														DMSO																																																																															-0.1584685023118642	0.3234957279033419	0.3689817504410084	-0.1670929942109851	-0.313000076053513	-0.2352166141787435	-0.2691390234795141	-0.5354998180904071	-1.4569669290668523	0.1525335195544207	-1.145023293159848	-0.783733445138663	0.1270428896652131	0.1760811297311519	-1.098836872832365	0.174326115647785	0.3229649286387159	0.1052820767077108	0.225289658298575	0.2256950534608886	-0.0736378115848614	0.1758559679863276	-0.2179971958539506	-0.0355429421527495	-0.1920392303618929	-0.0024239862656913	-2.4493219688102443	0.3234957279033419	-0.2352166141787435	-0.5354998180904071	-0.783733445138663	0.1270428896652131	0.174326115647785	0.225289658298575	-0.0355429421527495	-0.1920392303618929	-0.4968760765223401	0.1780029920108287	-0.2384365614810805	-0.7538685902122578	-0.5920744062480301	-0.265237617812	0.2008577069980706	0.1257823000582007	-0.0258947233401241	-0.8812617284792762	-0.4968760765223401	0.9999994598648784	0.7751395244106604	0.6989159797287127	0.863376107913694	0.6355922436186361	0.9999969913380348	0.988933520685488	0.9999997905658632	0.5872940160761925	0.0563402962029378	21417.0
gRNA_CDK9_targ_1423	targeting	Subpool1	CBE																																																														DMSO																																																																															-0.0833329511993144	-0.1502268227885307	-0.3849492784413398	-0.2706701528494192	-0.1745501781776791	-0.0040419892032561	0.5565721546841385	-2.147646016246254	-0.9714264718148556	-0.508286190256934	-0.6174142628351154	0.3913825983812095	-0.4223850587262035	-0.4858938738753243	0.6321203852090785	0.0282302316756929	-0.0900677037432563	0.1152352713984546	-0.3706894936481825	-0.2753196968401265	-0.30775673937586	0.413326145119372	0.3134016357380298	0.2077820960254429	0.1773246888842277	0.082858686114345	0.955634129940864	-0.1502268227885307	-0.1745501781776791	-0.9714264718148556	-0.508286190256934	-0.4223850587262035	0.0282302316756929	-0.30775673937586	0.3134016357380298	0.1773246888842277	-0.3243883436615232	-0.2061696841430616	-0.1497541067434515	-0.8541667777923238	-0.2447726182369466	-0.0920528491308164	0.0177992664436303	-0.3179219766213896	0.3115032922942816	0.4052725016464789	-0.3243883436615232	0.7752328172060177	0.8098486879870368	0.487945159341382	0.9362214122996392	0.7882655877362607	0.9999969913380348	0.71323359435501	0.9999997905658632	0.9999319607119148	0.2419349901744519	27776.0
gRNA_CDK9_targ_1424	targeting	Subpool1	CBE																																																														DMSO																																																																															0.2732992321651826	0.7502516121624931	-0.2230649989823963	0.2470853743758508	0.1914719727600452	-0.4629142449701631	0.5688428262250095	0.3970130912514666	-0.7351283132623634	-0.919783347607471	-0.4832007545810372	0.3216235654205353	0.2839830847355141	0.2562819541400118	0.2592504498047254	0.1865948678708993	0.1600581770901745	0.1572174957684876	0.2712146315934108	-0.055243206985042	0.2428557009057287	0.2275524150491507	-0.3724990814410499	-0.016006690351092	0.0562999052600186	-0.0438841194251977	0.9678070273808678	0.2732992321651826	0.1914719727600452	0.3970130912514666	-0.4832007545810372	0.2592504498047254	0.1600581770901745	0.2428557009057287	-0.016006690351092	0.0562999052600186	-0.66875593116194	0.2668286151150931	-0.0081189659447556	0.0769092014047042	-0.360453512255991	0.2665051628934171	0.1679568469098538	0.1529423751713658	-0.0536511189143304	0.3267409377385629	-0.66875593116194	0.9999994598648784	0.9040046282838872	0.9660772797964736	0.9084362297673888	0.9671919068800126	0.9999969913380348	0.9956924476740776	0.9999997905658632	0.9999319607119148	0.000974902509749	38983.0
gRNA_CDK9_targ_1425	targeting	Subpool1	CBE																																																														DMSO																																																																															0.7041284105269126	0.7916162585133304	0.0529446758349596	0.4440662251831426	0.4153328263625323	0.2124435134020391	-0.0659525049321783	1.1390702208315342	1.7950417737409203	0.6466404853099881	0.6497932515003516	0.4037378293761354	0.325376566732603	0.9247861845829908	0.2887713583639695	0.865424601995769	0.0934597124524979	0.2595632049982378	0.8926893131658898	-0.0614872920722648	0.6180771157255629	0.7475878928796923	0.5589294232126725	0.6844891193373429	0.3888657033739601	0.3326661875996282	-0.3204292534020708	0.7041284105269126	0.4153328263625323	1.1390702208315342	0.6466404853099881	0.325376566732603	0.2595632049982378	0.6180771157255629	0.6844891193373429	0.3326661875996282	-0.1130121989171425	0.5162297816250675	0.3572808549825714	0.9560531632134254	0.5667238553954917	0.5129780365598544	0.4061491731488349	0.483093045606396	0.6636688118099024	0.1337008791905058	-0.1130121989171425	0.9999994598648784	0.9999999837822034	0.998478732700497	0.9999406406821456	0.9999999976925382	0.7331754502398093	0.999927824801944	0.6924070434575951	0.9999319607119148	0.2941354539717765	26324.0
gRNA_CDK9_targ_1426	targeting	Subpool1	CBE																																																														DMSO																																																																															0.2099455407356154	-0.5264133021169229	0.0928860256258547	-0.2894074443604362	-0.1714577246363553	0.2053527903297501	-0.8199733506049002	-0.4175380155585422	-0.9063084008238326	-0.5055747678011814	-2.289591415459294	-0.2474195084001927	-0.0617854593281299	0.2289410798529272	-0.0580231819543247	-0.1185712883527591	0.016992443621565	-0.2873282689414234	0.7549553708309551	-0.8516185728057886	0.0211100647625822	0.1014987863989517	0.2658913146750188	-0.3071168730389929	0.4284816733179671	0.1566592220616746	-0.3135761512805285	0.0928860256258547	-0.1714577246363553	-0.8199733506049002	-0.5055747678011814	-0.0580231819543247	-0.1185712883527591	0.0211100647625822	0.1014987863989517	0.1566592220616746	-0.0294745226754078	-0.0745272452518176	-0.0851707928890138	-0.7146065889957582	-1.014195230553556	0.0363774795234908	-0.1296357045575391	-0.0251843790707504	0.0200910760116592	0.090521581366371	-0.0294745226754078	0.8851185248481936	0.8528328886407834	0.7386011104861188	0.7446914693595859	0.8897847841241098	0.9999969913380348	0.8444006768029485	0.9999997905658632	0.9989691531123864	0.332148603321486	17409.0
gRNA_CDK9_targ_1427	targeting	Subpool1	CBE																																																														DMSO																																																																															0.173074879750577	0.3117234539053635	0.4610205678969381	-0.0457809571531173	-0.0315659961285201	-0.0238539064530876	0.602555736536784	-0.0051200293269497	-0.592165362722794	-1.17335373645984	1.3760540976676994	0.0813042410435441	0.7387606108142899	-0.3168754604323171	0.3490326976018826	-0.2004188656272442	0.2992828524434504	-0.1087151622271433	-0.1469270008043184	-0.0185149184769761	0.2262540541437344	0.0154793872214543	0.5290701455386131	-0.0174531862032761	1.209656576585145	0.8973721655971988	-1.352837063899159	0.3117234539053635	-0.0315659961285201	-0.0051200293269497	0.0813042410435441	0.3490326976018826	-0.1087151622271433	-0.0185149184769761	0.0154793872214543	0.8973721655971988	0.0410002508028806	0.3152729671842929	-0.033733619911575	0.00175678149568	0.0946682007504678	0.2569726159946184	-0.003283725136979	0.0202707116208132	0.1756987821855971	0.2513972260943949	0.0410002508028806	0.9999994598648784	0.8993688912212563	0.9631968778826416	0.9363172242319758	0.940610522087026	0.9999969913380348	0.9491565259122638	0.9999997905658632	0.9355570717520332	0.3920329616522883	27458.0
gRNA_CDK9_targ_1428	targeting	Subpool1	CBE																																																														DMSO																																																																															0.1732713402139917	-0.7466160301168117	-0.0191925972840417	-0.3250558254389055	-0.5658227855125934	-0.3051676263897057	-0.3673336002572522	0.2487712560770257	-0.5078213133826073	-1.3876681336755907	-2.7468536499081533	-0.5901423745674361	-0.6487356769472132	0.0170067109441599	-0.3786205818621972	-0.7941509609146993	-0.0992403001883552	-0.3855419119564273	0.8213869068642797	-0.498903533248607	-0.3903241541056855	0.0769287771362274	-0.5381129930780559	0.0116957154196788	0.2113142815148709	0.3158069589085325	-0.0506752202247977	-0.0191925972840417	-0.3250558254389055	-0.3673336002572522	-1.3876681336755907	-0.3786205818621972	-0.3855419119564273	-0.3903241541056855	0.0116957154196788	0.2113142815148709	0.0393283349156705	-0.1975124290622872	-0.3986820791137348	-0.2087945525209446	-1.57488805271706	-0.3367831826217502	-0.4263110576864939	-0.0226135934966709	-0.1498295001740499	0.1588153400662019	0.0393283349156705	0.755538403313227	0.625427439397788	0.9359404022796312	0.6028746211195343	0.6602525290975912	0.8970428688400912	0.8317557179445242	0.9999997905658632	0.9999319607119148	0.3920329616522883	32982.0
gRNA_CDK9_targ_1429	targeting	Subpool1	CBE																																																														DMSO																																																																															-0.2229903844857854	0.8200134385781744	0.0522923382488569	0.2550183248728877	-0.0198873205607355	0.520643625330422	-0.2212583464680496	-0.96122200233399	-1.1623130632189047	1.9262835271711385	-2.4671136796623934	-0.2979866051339064	0.968336988622536	0.0909793484935575	-0.58901976081567	-0.333565713906628	0.1164091220684178	0.0294533797985318	0.3511986635065851	-0.1560152826722187	-0.3794891114350793	-0.3198022578143794	0.141445810474247	-0.4915107238930992	-0.3566824951250765	-0.4912654335946375	0.4894668071594645	0.0522923382488569	0.2550183248728877	-0.96122200233399	-0.2979866051339064	0.0909793484935575	0.0294533797985318	-0.1560152826722187	-0.3198022578143794	-0.3566824951250765	0.0594257861777546	0.2164384641137486	0.2519248765475247	-0.7815978040069815	-0.2796055858750537	0.1567655254334744	-0.0625677373465594	-0.0614352435335709	-0.2232890570777438	-0.1194937071867498	0.0594257861777546	0.9923175382300558	0.9999999837822034	0.6867992084261768	0.8065394048988872	0.879766085110817	0.9999969913380348	0.8833477040226395	0.9431905376964452	0.9244045337974302	0.4224914296135154	12512.0
gRNA_CDK9_targ_1430	targeting	Subpool1	CBE																																																														DMSO																																																																															-0.042780287159684	-0.1244921036259126	0.1557284020603096	-0.0911995295596514	-0.4799921073364935	-0.4919962363354266	-1.4667124657191923	-2.5362249597614737	-1.8254347035278988	-0.9080491357821964	-2.5888376991966657	-0.4980234968110213	0.0471402271186106	-0.5074247516005337	-0.5119760695643069	-1.0449170841217763	-0.6450914451828861	0.16583133554032	0.4831724093804189	-0.3963568343392184	-0.3292439333650014	-0.5407072057509982	-0.187049609836457	-0.9804459379883598	0.037424969128666	-0.5037260802428024	0.4360974233833671	-0.042780287159684	-0.4799921073364935	-1.8254347035278988	-0.9080491357821964	-0.5074247516005337	-0.6450914451828861	-0.3292439333650014	-0.5407072057509982	0.037424969128666	-0.1867781286914293	-0.0038479962417623	-0.3543959577438572	-1.9427907096695216	-1.3316367772632944	-0.3240868646820766	-0.5080590645881141	-0.0808094527746003	-0.569400917858605	-0.0100678959102564	-0.1867781286914293	0.9444237633081808	0.6551359038532417	0.1402008405449179	0.6433152739669344	0.6754183490712922	0.8733044723429977	0.8487445882301319	0.6236053658712439	0.9621016615543136	0.2792593467925935	19715.0
gRNA_CDK9_targ_1431	targeting	Subpool1	CBE																																																														DMSO																																																																															-0.0488496355845898	-0.0856181363313611	-0.1200380966195553	-0.1657659621792937	0.1081534449755262	-0.3019296760057823	-0.4914500778705185	-1.5688984518695313	-0.5335319027613378	-1.1335557398972904	-1.1369576233464629	0.184109523961417	-0.7313645326007826	0.0347973396330358	0.4232097590030296	-0.2932130736947327	-0.1169542851480202	-0.0571476599968308	0.1588340896983102	0.0063932910261405	-0.0007117462645071	-0.1462931827107566	0.4396313811397636	0.5282791918101105	0.3432779576359562	-0.0372966976362586	-0.1996619648070585	-0.0856181363313611	-0.1657659621792937	-0.5335319027613378	-1.1335557398972904	0.0347973396330358	-0.1169542851480202	0.0063932910261405	0.4396313811397636	-0.0372966976362586	-0.6478441330237119	-0.0848352895118354	-0.1198473977365165	-0.8646268108337959	-0.6954679464274455	-0.0911191446549057	-0.1557716729465279	0.0548385448199811	0.2738724634130391	0.035439765064213	-0.6478441330237119	0.9042766016784836	0.8269022704225907	0.6285271267433504	0.8262705927212816	0.7966879135373457	0.9999969913380348	0.9669120798737902	0.9999997905658632	0.9882173030731036	0.000974902509749	32758.0
gRNA_CDK9_targ_1432	targeting	Subpool1	CBE																																																														DMSO																																																																															-0.011661355849425	-0.1437085406719611	0.18411152031374	-0.4187065784821084	-0.2543317340253765	-0.1489228786578914	-0.8635877448761196	-0.5416201972092326	-1.7724868373273526	-2.7606277682761218	-3.950233538470684	-0.2931061680464613	-0.132466143757563	-0.2959547104917305	-0.33397486519211	-0.4490643101973126	0.1503417221157587	-0.0529520272132434	-0.8485264449747932	-0.2667862808414615	-0.6234458584052959	-0.1697958796878046	-0.6864811664678556	-0.1421000918404048	-0.2821650576539047	-0.1984169156877819	-0.493902448693181	-0.011661355849425	-0.2543317340253765	-0.8635877448761196	-2.7606277682761218	-0.2959547104917305	-0.0529520272132434	-0.6234458584052959	-0.1697958796878046	-0.2821650576539047	0.4471112559305735	0.0095805412641179	-0.2739870637217921	-1.0592315931375682	-2.334655824931089	-0.2541319064804678	-0.1172248717649324	-0.5795861947405169	-0.3327923793320217	-0.3248281406782893	0.4471112559305735	0.9459062168950846	0.7347353421828204	0.5219814532643988	0.4380966444950591	0.7299659855156428	0.9999969913380348	0.5765246890056481	0.865927557755234	0.8765017193102959	0.6529211943670502	10975.0
gRNA_CDK9_targ_1433	targeting	Subpool1	CBE																																																														DMSO																																																																															-0.524319961209501	-0.1560023302435113	-0.4958263883617199	-0.2437352559405514	-0.3934770981309978	-0.2234417829108655	-2.433917524529179	-0.8161713349068066	-0.4328501331443957	-1.241210518315814	-1.810596053642943	-0.748848706093456	0.3516605936421417	0.4697961420894854	-1.2480071304437077	-0.6876250860544895	-0.0153285551678951	0.0631439154504049	0.7651332420510772	-0.6517570805913543	-0.977875513778788	-0.4277794382677189	0.8143020409569818	-0.8494634533765828	0.4662405488526397	-1.0493995753330487	-0.9137290337458308	-0.4958263883617199	-0.2437352559405514	-0.8161713349068066	-1.241210518315814	0.3516605936421417	-0.0153285551678951	-0.6517570805913543	-0.4277794382677189	-0.9137290337458308	0.413260698216668	-0.3920495599382441	-0.2868847123274716	-1.227646330860127	-1.266885092684071	-0.1421834649040268	-0.2132699085906598	-0.2881664507730217	-0.1543136168957733	-0.4989626867420799	0.413260698216668	0.5842581714856404	0.7347353421828204	0.3653098346330013	0.6727460824284625	0.6908719507471442	0.9999969913380348	0.6786689310067554	0.8593461213639942	0.764494726622877	0.6494538139982902	8523.0
gRNA_CDK9_targ_1434	targeting	Subpool1	CBE																																																														DMSO																																																																															0.3180618813961263	0.0519351524641606	-0.1604499071725448	-0.4696827203840563	-0.1723330905246631	-0.6928179264895897	-0.0885575926976698	-1.00302294096425	-1.0574557295308562	-0.8588557387407657	-1.6695416271921295	-0.2350599163967435	-1.1909137468064208	0.5467270871222857	-0.2319594789849152	0.4344933320987247	-0.0449914565820407	-0.428250148666257	-0.9413324659907338	0.1358163580195563	-0.144816179257186	0.4283042017391862	-0.4022495579265321	0.3859550339002504	0.6837600631258377	0.3369964024140428	-1.5267793551408952	0.0519351524641606	-0.4696827203840563	-1.00302294096425	-0.8588557387407657	-0.2319594789849152	-0.0449914565820407	-0.144816179257186	0.3859550339002504	0.3369964024140428	0.5138326564684924	0.0698490422292473	-0.4449445791327697	-0.7163454210642586	-0.9211524274432128	-0.2920487128896834	-0.0129160910498576	-0.3167774290761211	0.1373365592376348	-0.1686742965336716	0.5138326564684924	0.9658576193063756	0.6034734921497704	0.7244017368174369	0.7633654166537441	0.5966643321398795	0.9999969913380348	0.738712607415276	0.9999997905658632	0.8551211251382029	0.6682024644660358	12020.0
gRNA_CDK9_targ_1435	targeting	Subpool1	CBE																																																														DMSO																																																																															-0.4278687621395366	-0.0446641000700648	0.1818373607535559	-0.074210125083798	0.0692878939095431	-0.1739423728449493	-0.6989508304236557	-0.9481720478521574	-0.3744341700976988	-2.5240823543265414	-0.5767055633029571	-0.1319139181995011	-0.3378557165673626	-0.1058763872419899	-0.0648802509074929	-0.5669964898032819	-0.1685229370396523	-0.3436099146881122	-0.1107996582817889	-0.1720740770642467	-0.3417305334744119	-0.4269172754465189	-0.2473048006126507	-0.6839031529334136	-0.6496353160552332	-0.5390567515298914	-0.572362579653205	-0.0446641000700648	-0.074210125083798	-0.6989508304236557	-0.5767055633029571	-0.1058763872419899	-0.3436099146881122	-0.1720740770642467	-0.4269172754465189	-0.572362579653205	-0.3113600897963219	-0.0968985004853485	-0.059621534673068	-0.6738523494578373	-1.0775672786096666	-0.1695374515722818	-0.3597097805103488	-0.2082014229401492	-0.4527084096641944	-0.5870182157461099	-0.3113600897963219	0.8718952255247666	0.8923219586586915	0.7644200038069888	0.7076077041628007	0.7827083360758348	0.9589214244480032	0.8060011697032234	0.7582606803700819	0.7513916343184992	0.2419349901744519	22124.0
gRNA_CDK9_targ_1436	targeting	Subpool1	CBE																																																														DMSO																																																																															-0.0857844496818205	-0.2607916654723549	-0.1967819545301227	0.0214726622530498	-0.3088236465389251	-0.3006090513063067	0.5132781453575973	-0.5848560650437012	-0.8770564571484984	0.4332166323698828	-0.836302017348311	-0.2905795905934219	-0.2827862958783085	-0.5906542499595925	-0.1464134550810248	-0.227502514624755	0.0354246614701894	-0.241288601990976	-0.7801472009640913	0.0624034927799016	0.0032141237423498	-0.2279617104926317	-0.4827005231996768	-0.1014487146742855	-0.3783981326824027	-2.0151743847288683	-0.5460900798800583	-0.1967819545301227	-0.3006090513063067	-0.5848560650437012	-0.2905795905934219	-0.2827862958783085	-0.227502514624755	0.0032141237423498	-0.2279617104926317	-0.5460900798800583	-0.1397000515785509	-0.1811193565614327	-0.1959866785307273	-0.3162114589448674	-0.23122165852395	-0.339951333639642	-0.1444554850485138	-0.2381765281472799	-0.2707036494555313	-0.9798875324304432	-0.1397000515785509	0.7997478539779054	0.7752819254350911	0.8749767344300422	0.9279532294425104	0.6637205434306592	0.9999969913380348	0.7803836498976282	0.9100409508094602	0.5266120379067539	0.2941354539717765	34154.0
gRNA_CDK9_targ_1437	targeting	Subpool1	CBE																																																														DMSO																																																																															-0.886363592677524	-1.4117139630445268	-1.1549293185805731	-0.2004862193247423	-0.5980649505306703	-1.350981506350562	-2.532151419602122	-3.658981514448031	-1.0457165155052377	-1.0193877107582885	-4.474347337544048	-0.9976567115268726	-2.102885758138184	-2.864769376258024	-1.1005327990239504	-1.8235285899431413	-0.8205792733213999	-0.1428312629362186	-2.0665484157691423	-0.5572275381154069	-0.5488452057084303	-0.6381734484298748	-1.452783255615494	-0.5738621002563383	-2.3296641913752003	-3.745473708446215	-3.1275976556361136	-1.1549293185805731	-0.5980649505306703	-2.532151419602122	-1.0193877107582885	-2.102885758138184	-0.8205792733213999	-0.5572275381154069	-0.6381734484298748	-3.1275976556361136	-0.1474279058687411	-1.151002291434208	-0.7165108920686581	-2.4122831498517967	-2.1637972532764027	-2.022729311140053	-0.9289797087335868	-1.0575403865309931	-0.8882729347672358	-3.0675785184858437	-0.1474279058687411	0.084947922177951	0.3729236311061361	0.0915212103069449	0.4876698776149275	0.0216865926827776	0.6437168936564005	0.4542150406430864	0.4018175868875671	0.0333172577287407	0.2941354539717765	8374.0
gRNA_CDK9_targ_1438	targeting	Subpool1	CBE																																																														DMSO																																																																															-0.8635798720583722	-0.3542449947544764	-0.1285537564869097	0.0473184053055263	-0.1079255406766402	-0.544015439944178	-1.9352415264222764	-1.8202518846871152	-3.1631247590023737	-2.5574822263726524	-2.1296771600527498	-0.5659104654294235	-1.9717274795368849	-1.0181507574816564	-0.9676427082560812	0.226351387688262	0.1247068346820668	0.2372494729781321	0.7226020480405977	-0.1607949441595243	0.0411394085728515	-0.3216694242327954	0.4888477211690492	-0.3377041845112037	-0.5742639003551304	-2.0751863994922704	-0.8223047781428248	-0.3542449947544764	-0.1079255406766402	-1.9352415264222764	-2.1296771600527498	-1.0181507574816564	0.226351387688262	0.0411394085728515	-0.3216694242327954	-0.8223047781428248	0.287318821511062	-0.4487928744332528	-0.2015408584384306	-2.306206056703921	-1.7510232839516089	-1.3191736484248742	0.1961025651161536	0.2009821708179749	-0.0568419625249833	-1.1572516926634089	0.287318821511062	0.5169373551800315	0.7752819254350911	0.1063896906034888	0.574284206906783	0.0941940270550876	0.9999969913380348	0.9855480170719862	0.9999997905658632	0.4592439196270105	0.5269081161048162	14071.0
gRNA_CDK9_targ_1439	targeting	Subpool1	CBE																																																														DMSO																																																																															-0.965449515110274	-1.0036255662594302	-1.4706654288803598	-0.8193050703235834	-0.4215471931896284	-0.1839874495307311	-2.2904309692710467	-1.9903481960794769	-1.779983639254383	-1.3021001193273878	-1.0183786547819216	-1.0984555253849102	-1.5537743062140823	-1.9891040051049165	-1.773840048522332	-0.1329495602048468	-0.2259222519068814	-0.5387022220728183	-2.2880484883437204	0.0551842506828124	-1.0286641993110277	-0.9378479235711352	-1.5287652291960423	0.4503115321678894	-3.362571125819797	-4.415539149411909	-2.3744192589632083	-1.0036255662594302	-0.4215471931896284	-1.9903481960794769	-1.0984555253849102	-1.773840048522332	-0.2259222519068814	-1.0286641993110277	-0.9378479235711352	-3.362571125819797	0.1301122126656221	-1.1465801700833549	-0.4749465710146476	-2.020254268201636	-1.1396447664980731	-1.7722394532804435	-0.2991913447281822	-1.087176145657312	-0.6721005401997627	-3.384176511398305	0.1301122126656221	0.084947922177951	0.581647009211516	0.1174662390312348	0.7035510199226986	0.0304135816237945	0.98589412771976	0.4675343339458994	0.4522056791021097	0.0219490932903308	0.4399206981367152	12389.0
gRNA_CDK9_targ_1440	targeting	Subpool1	CBE																																																														DMSO																																																																															0.3691996061385626	-0.3333239151884337	-0.1203166246305326	0.807552132202566	0.1364233433203485	0.0864824588104712	-1.1638170291634218	-5.329932924228162	-0.6441330591339046	-0.9251410078244648	-1.5027736818721265	-0.2373816313452211	-0.6859176261705483	-0.4221171681289934	-0.4845833959578556	0.4776943295094407	-0.5803901372651658	0.6729674053090792	-0.7822882166300793	-0.2440931272385026	-0.5802053815235725	0.7207328440466256	0.6176777103196971	0.6812509684380859	-0.0523124864318129	-3.890546857356506	-1.6845606690795492	-0.1203166246305326	0.1364233433203485	-1.1638170291634218	-0.9251410078244648	-0.4845833959578556	0.4776943295094407	-0.5802053815235725	0.6812509684380859	-1.6845606690795492	-0.021128232930109	-0.0281469778934679	0.3434859781111286	-2.379294337508496	-0.8884321070139375	-0.530872730085799	0.1900905325177847	-0.5355289084640514	0.6732205076014696	-1.875806670955956	-0.021128232930109	0.9042766016784836	0.9999999837822034	0.133522825029312	0.7833019220228938	0.509732367919623	0.88214844913705	0.5905984796450147	0.6924070434575951	0.1749103433389198	0.332148603321486	5517.0
gRNA_CDK9_targ_1441	targeting	Subpool1	CBE																																																														DMSO																																																																															-0.016335537838134	0.1900166720883712	-0.6246063887510679	-0.0679061767616445	-0.1649356553694802	-0.1081097923575214	-0.5854518314069387	-0.406356877685574	-0.7256229246400746	-1.341276540692052	-2.7894131825555406	-0.5593430732906449	0.0692978187662132	0.3184822910425576	-0.8081578825246579	-0.0113732097028557	-0.0898000653792362	0.0185484163451512	0.2792800330142478	0.2228929886285221	0.2957309512257134	-0.0682827221561371	-0.3081199173993929	0.0845143564026606	-0.6288926423313186	-0.355314591304287	-1.817900292610376	-0.016335537838134	-0.1081097923575214	-0.5854518314069387	-1.341276540692052	0.0692978187662132	-0.0113732097028557	0.2792800330142478	-0.0682827221561371	-0.6288926423313186	0.4483261449128249	-0.1503084181669435	-0.1136505414962154	-0.5724772112441957	-1.563344265512746	-0.140125924238629	-0.0275416195789802	0.2659679909561611	-0.0972960943842897	-0.9340358420819938	0.4483261449128249	0.820940096990084	0.8412117985903598	0.8240200008298161	0.6107544402369427	0.759207771422789	0.9999969913380348	0.999927824801944	0.9999997905658632	0.5906040642350104	0.6529211943670502	18523.0
gRNA_CDK9_targ_1442	targeting	Subpool1	CBE																																																														DMSO																																																																															0.1451534839934452	-0.0460856837866247	-0.9626654211691766	0.4417811815894161	0.4545387762795572	-0.526979892951917	-1.2958139330853826	-0.5636298503582235	-2.358379241807224	-2.4548598002381974	-0.9076158489826676	-0.0931951660642242	-0.1039769680400219	0.2273845016754195	-0.4776770894392688	-0.7152611338491481	-0.5486533399832307	0.4918209302488	-0.0067234085802328	0.194814798688055	0.5103116455628107	-0.0965487777692415	-0.7220323157104791	0.4822831606526568	0.6592028034720793	0.0099458162792295	-0.7510652390567872	-0.0460856837866247	0.4417811815894161	-1.2958139330853826	-0.9076158489826676	-0.1039769680400219	-0.5486533399832307	0.194814798688055	-0.0965487777692415	0.0099458162792295	0.683468191188704	-0.2878658736541187	0.1231133549723521	-1.4059410084169432	-1.1518902717616963	-0.1180898519346237	-0.2573645145278596	0.2328010118902109	-0.1120993109423545	-0.0273055397684928	0.683468191188704	0.6246632194961118	0.9440138186157786	0.2963306372016727	0.6885663959482031	0.8033371880095301	0.960449076800355	0.999927824801944	0.975560566181375	0.947450195308837	0.7752424757524248	5788.0
gRNA_CDK9_targ_1443	targeting	Subpool1	CBE																																																														DMSO																																																																															-0.2419321978608412	0.4896461510535856	-0.0296596645337543	-0.9196393128544736	0.4145294665731487	0.4090713061804528	0.3909195797638012	-0.4350781535075423	0.4664507998989277	-1.194232326127765	1.0771350471438303	0.5061335579697794	-0.7198434480235827	-0.3879715305172372	0.5714222391746586	-0.3877030665975766	-0.4298745789826338	-0.5361439366456413	0.3316536512162034	0.0328820093424316	-0.2387611628326553	0.1935353742035576	0.4065882952264295	0.3075502335599781	1.0255933260515104	0.756407067854979	-0.1337346687565547	-0.0296596645337543	0.4090713061804528	0.3909195797638012	0.5061335579697794	-0.3879715305172372	-0.4298745789826338	0.0328820093424316	0.3075502335599781	0.756407067854979	0.4836789156477106	0.07268476288633	-0.0320128467002907	0.1407640753850622	0.1296787596619482	-0.1787975797887204	-0.4512405274086172	0.0419248325753265	0.3025579676633217	0.5494219083833115	0.4836789156477106	0.9520773591180572	0.8307719047415755	0.98208911762732	0.9519153046411912	0.7306661207920501	0.8970428688400912	0.9482203679055776	0.9999997905658632	0.9999319607119148	0.6682024644660358	13131.0
gRNA_CDK9_targ_1444	targeting	Subpool1	CBE																																																														DMSO																																																																															0.6411072604283966	0.5613227550296074	-0.0240660292813519	0.8717870467355282	0.1166954338684142	0.919735220779809	-0.9992460343227132	-1.667758311833733	-2.414540923330902	-1.1689378423988046	-2.134504069658351	0.1505613551700596	0.1112689259860969	-0.0775037895688197	0.1522028326044344	0.736365743422833	1.5682563823884224	0.0083135397588808	-0.5883526177668786	1.0228486448561616	0.3990823105544168	0.2606594001962373	1.253818104156818	0.4477634793673068	-0.0584715341563103	-2.964912752982813	-1.6668292846410964	0.5613227550296074	0.8717870467355282	-1.667758311833733	-1.1689378423988046	0.1112689259860969	0.736365743422833	0.3990823105544168	0.4477634793673068	-1.6668292846410964	0.7996525312755491	0.3927879953922173	0.6360725671279172	-1.693848423162449	-1.0509601856290318	0.0619893230072372	0.7709785551900454	0.2778594458812332	0.6540803279067874	-1.5634045239267398	0.7996525312755491	0.9999994598648784	0.6967472206919766	0.2016652336648909	0.7076077041628007	0.89894647826487	0.0276762187171347	0.9680739418341424	0.577157029612419	0.2641303710984602	0.8041929766974264	5146.0
gRNA_CDK9_targ_1445	targeting	Subpool1	CBE																																																														DMSO																																																																															0.5358675234307998	0.1551574314371452	-1.5192534370470778	-0.3823063322738559	0.5672179664596005	-0.4350700052242746	-1.9184216397082123	-3.176938333694613	0.1908233311754038	3.0149829226837306	-1.356821217149891	-0.0402383800835456	-0.2702524985209411	0.8622780059666153	-0.582350225076612	0.0564276809721172	0.7391310692096202	0.494314519046487	-0.2932370371058965	-0.1612632607817508	-0.0112233268310833	0.0849416095644493	-0.2657370809452985	0.8836032698920658	-0.5260571874714273	-2.786710882739345	-1.677583179060646	0.1551574314371452	-0.3823063322738559	-1.9184216397082123	-0.0402383800835456	-0.2702524985209411	0.494314519046487	-0.1612632607817508	0.0849416095644493	-1.677583179060646	0.3173383476484171	-0.2760761607263776	-0.08338612367951	-1.6348455474091406	0.539307775150098	0.0032250941230207	0.4299577564094081	-0.1552412082395768	0.2342692661704055	-1.663450416423806	0.3173383476484171	0.538415555085111	0.8073033882791357	0.2316456566802796	0.8566616133070538	0.8066557424183164	0.6950725564143405	0.8327084437290041	0.9999997905658632	0.2645062925833623	0.5539784722249596	6717.0
gRNA_CDK9_targ_1446	targeting	Subpool1	CBE																																																														DMSO																																																																															-0.7689655008535141	-0.4834316266142901	-1.028970413751401	-0.5894063048287408	-0.4481210495825156	-0.1496919701472824	-1.1132567058658451	-0.8045377933899327	-0.9232712757744638	-1.2003179314544756	0.2807808337957785	-0.9293811545621852	-1.252098019331911	-0.9682623605979171	-1.5707530718500766	-0.373614353292115	-0.3479645333407892	-0.4995032299970836	-0.6099724252319191	-0.2128870591652867	-0.996530144728429	-0.3524342697261732	-0.7014977507021296	-0.2589679695694736	-2.842737375481504	-3.1432934063662703	-0.6980452386425535	-0.7689655008535141	-0.4481210495825156	-0.9232712757744638	-0.9293811545621852	-1.252098019331911	-0.373614353292115	-0.6099724252319191	-0.3524342697261732	-2.842737375481504	-0.0392488985588069	-0.7604558470730685	-0.3957397748528462	-0.9470219250100804	-0.6163060840736274	-1.2637044839266347	-0.4070273722099959	-0.606463209708545	-0.4376333299992588	-2.2280253401634424	-0.0392488985588069	0.2661767197727739	0.625427439397788	0.6087179049925345	0.8460653536985488	0.1041537601604475	0.9299609586701354	0.5765246890056481	0.7755257492040268	0.0902583600845091	0.332148603321486	12534.0
gRNA_CDK9_targ_1447	targeting	Subpool1	CBE																																																														DMSO																																																																															0.1656464673369488	-0.1583376440605035	-1.516592622383363	0.5079341262556162	0.1101395323374957	0.0793974358276035	-2.9204839104919773	-1.846493065952996	0.6658893349933358	-0.5999920229001866	1.7197397648333663	-0.5980284144852545	-0.4553375606628894	-0.2376088812761902	-1.048287481820312	-0.1513031148476724	0.4292865492610745	-0.0641805978349799	-1.3284264104228	0.8481916908544667	-0.3346567040227675	0.0186909461099451	0.300519183948699	-0.0574236675774844	-2.2187558118193693	-2.51340038071644	-1.065562093991521	-0.1583376440605035	0.1101395323374957	-1.846493065952996	-0.5980284144852545	-0.4553375606628894	-0.0641805978349799	-0.3346567040227675	0.0186909461099451	-2.2187558118193693	0.3710024348892949	-0.503094599702306	0.2324903648069052	-1.3670292138172124	0.1739064424826418	-0.5804113079197973	0.0712676121928074	-0.271630474530367	0.0872621541603865	-1.932572762175777	0.3710024348892949	0.4093496689614969	0.9999999837822034	0.2521282709998605	0.9491422295626378	0.4472969984678429	0.9999969913380348	0.6681538555074257	0.9999997905658632	0.1820838160593175	0.5914885951069113	6158.0
gRNA_CDK9_targ_1448	targeting	Subpool1	CBE																																																														DMSO																																																																															0.0228769756257446	-0.3755613599723278	0.7409533986249771	0.1972982754241445	0.4853445631134652	0.245544388372925	-2.043057268923992	-1.2395578741079687	-1.0730956347988123	-0.8509171112745636	0.0011840760751318	0.0057283867851431	0.3660134463889716	0.3363872474347911	-0.2645281373856716	-0.6571051832386632	0.3700369751195938	0.5292330290921348	-0.1606736123487524	-0.3838997405377253	0.018639167967026	-1.1048889416916323	-0.4756154748055704	0.2036574565058946	0.4260705402037685	-2.3246651726081837	1.700331385954753	0.0228769756257446	0.245544388372925	-1.2395578741079687	0.0011840760751318	0.3363872474347911	0.3700369751195938	-0.1606736123487524	-0.4756154748055704	0.4260705402037685	0.8346265575972257	0.1294230047594646	0.3093957423035116	-1.4519035926102577	-0.2813348828047629	0.145957518812697	0.0807216069910218	-0.1753113949731506	-0.4589489866637694	-0.0660877488165538	0.8346265575972257	0.9423664527857228	0.9999999837822034	0.3096958167889045	0.9204586885654844	0.9248961885960534	0.9999969913380348	0.8252468552280046	0.6652327772236363	0.7492207764447218	0.8130655381063837	8386.0
gRNA_CDK9_targ_1449	targeting	Subpool1	CBE																																																														DMSO																																																																															-0.1510813463793039	0.3315800598371667	-0.5386666281570139	0.1015785234679899	0.5173912351502915	-0.6511768064345742	-2.45516558392556	0.4755255340950935	-1.5624379898539804	-1.4726513817839504	0.4450317558346104	-0.3010570548103085	-0.2874201626002752	-0.3409434393936958	-0.8322266056195068	-0.0567575093666157	0.3920524232096121	1.044938911567472	0.0973355904407597	-0.3923048526245626	-0.3487739723019586	-0.0069741917538529	-0.807222453477407	-0.4678758019690387	-0.8755709662803212	-0.92182025146359	-1.4629527420526602	-0.1510813463793039	0.1015785234679899	-1.5624379898539804	-0.3010570548103085	-0.3409434393936958	0.3920524232096121	-0.3487739723019586	-0.4678758019690387	-0.92182025146359	0.510648432387442	-0.119389304899717	-0.0107356826054308	-1.1806926798948156	-0.4428922269198828	-0.4868634025378259	0.4600779418034894	-0.2145810781619205	-0.4273574824000996	-1.0867813199321903	0.510648432387442	0.838697642768247	0.8412117985903598	0.312667925305791	0.8830092493507798	0.5433671550630687	0.643846711359387	0.7895369113151028	0.7755257492040268	0.5251055775263552	0.6682024644660358	6160.0
gRNA_CDK9_targ_1450	targeting	Subpool1	CBE																																																														DMSO																																																																															-0.0912243302070005	0.3113232685167527	0.2140582797814986	0.63559450099035	0.7697459510700242	-0.1217515262092189	-3.228074900283012	-1.6857997561694993	-1.5413399778506442	-1.205560512683896	-2.704707870769093	-0.4526081633320128	-0.7544430392501513	-0.2670457085679246	-1.8684992697286409	-0.0085566131803739	-0.4090387199298005	0.2558646882265486	-0.4773960799768095	-0.7474012831613729	-0.8731392424932494	-0.0891304196547074	-0.4076125236616168	-0.2457748272022552	-0.6317808566930913	-0.5631824323273058	-1.410307899754479	0.2140582797814986	0.63559450099035	-1.6857997561694993	-1.205560512683896	-0.7544430392501513	-0.0085566131803739	-0.7474012831613729	-0.2457748272022552	-0.6317808566930913	0.6433069418780082	0.1447190726970836	0.4278629752837184	-2.151738211434385	-1.454292182261667	-0.963329339182239	-0.0539102149612086	-0.6993122018771439	-0.2475059235061931	-0.8684237295916253	0.6433069418780082	0.9999994598648784	0.9476453848237888	0.1278068005572279	0.6116995903500841	0.2162191526851942	0.9999969913380348	0.5304567887496703	0.9417517441359918	0.6125189382591767	0.7611829647485079	6289.0
gRNA_CDK9_targ_1451	targeting	Subpool1	CBE																																																														DMSO																																																																															0.3118496405915522	0.4033068403975223	-0.6162458502133584	-1.0822703332962775	-0.4720218554995861	0.0044818008626737	-1.1508915506798407	0.8729167928333089	-1.5111657481258307	-1.4283877616755944	-3.803791994467063	-0.9083598954896815	-1.2880565943760822	0.1817024724242303	-1.03047485498308	-0.4434480845815169	-0.4148751536686982	-0.3437364285751681	0.7403313772306412	0.137618759872635	-0.6195024947389282	-0.3229389809134337	-0.9269016127016196	-0.0866292156111138	-0.6250482960824262	-0.3655464039360034	-2.083977111411007	0.3118496405915522	-0.4720218554995861	-1.1508915506798407	-1.4283877616755944	-1.03047485498308	-0.4148751536686982	0.137618759872635	-0.3229389809134337	-0.6250482960824262	0.3354796265728983	0.032970210258572	-0.5166034626443966	-0.5963801686574541	-2.046846550544113	-0.7122763256449772	-0.4006865556084611	0.0861492141214493	-0.4454899364087224	-1.024857270476479	0.3354796265728983	0.9228273123738572	0.5506229650473311	0.6247309182794853	0.5270909718631707	0.3083867507047505	0.9299609586701354	0.9118987622543412	0.75708948773914	0.5076031020677513	0.5578461227446737	8269.0
gRNA_CDK9_targ_1452	targeting	Subpool1	CBE																																																														DMSO																																																																															-0.3255635301944708	-0.272615354429816	0.2818130826954538	-0.5901164355027801	-0.2376417216685816	0.2658621918580863	-1.9046084818719449	0.4572506557781149	-0.981555115299209	0.2876162476914157	-1.6422364735293355	0.0255813555719456	0.2007407667347416	-0.886959782280934	0.2028461829385934	-0.1385651749382904	-0.2317960953102636	0.0101915100749358	-1.0413612178811704	-0.2035397099847894	0.030520488014456	-0.2139444703316695	0.0834593984545473	0.2373089477583132	-0.9104703898712388	-0.3312165355205269	0.4530098400440885	-0.272615354429816	-0.2376417216685816	-0.981555115299209	0.0255813555719456	0.2007407667347416	-0.1385651749382904	-0.2035397099847894	0.0834593984545473	-0.3312165355205269	0.0447996601071209	-0.1054552673096109	-0.1872986551044251	-0.8096376471310128	-0.4430129567553247	-0.1611242775358662	-0.1200565867245394	-0.4047934799505012	0.0356079586270637	-0.262892361782559	0.0447996601071209	0.8413401714568219	0.7752819254350911	0.5697255603450033	0.8863491245734552	0.7503604525043037	0.9999969913380348	0.6804519943578999	0.9999997905658632	0.8770910989489701	0.4078482789014568	17335.0
gRNA_CDK9_targ_1453	targeting	Subpool1	CBE																																																														DMSO																																																																															0.1416229475786735	0.239456769182949	0.7466329267572777	0.3007766528559084	0.4208471272302135	-0.0994529661108898	-1.226987644173372	-1.0333276410072758	-1.0307768150389696	-1.4479116363615303	-2.395031125499856	0.0267095433600875	-0.7946211234223377	0.0461479387871646	-0.2500419809068249	-0.3256863942649451	0.2747187581825432	-0.6442946615565815	0.1513174617702931	0.189838708796388	0.1487078440919025	-0.3277858418511594	-0.2892085938092113	0.1588300108251599	-1.049322723263145	-0.5713578583880706	-0.712613615237014	0.239456769182949	0.3007766528559084	-1.0333276410072758	-1.4479116363615303	-0.2500419809068249	-0.3256863942649451	0.1513174617702931	-0.2892085938092113	-0.712613615237014	0.084500492080847	0.3759042145063	0.2073902713250773	-1.0970307000732058	-1.272077739500433	-0.3328383885139993	-0.2317540992129944	0.1632880048861945	-0.1527214749450702	-0.7777647322960766	0.084500492080847	0.9999994598648784	0.9999999837822034	0.5219814532643988	0.6448809156722646	0.6412606105754284	0.9999969913380348	0.9960246818712134	0.997696119399224	0.6706850330702312	0.426532184091786	12197.0
gRNA_CDK9_targ_1454	targeting	Subpool1	CBE																																																														DMSO																																																																															-0.2153795556494465	-0.1108067143683771	0.183095963499307	-0.2648812953159095	-0.0422985541950594	0.2559168761498945	0.3052593698361314	-0.1998746517693304	0.0026520785697547	-1.2847571607460506	-1.228716393419082	-0.1875321067899574	0.5616010014573347	0.4633927479955074	-0.279673337863927	-0.2564886645182942	0.2238354654835607	-0.2368576838776585	0.7982900428992752	-0.1183665524916935	-0.0017058654938282	-0.1350413208821767	0.5406969284750803	-0.1775348432475704	-0.4584581481354504	-1.4276322978831584	-0.4266694525548906	-0.1108067143683771	-0.0422985541950594	0.0026520785697547	-1.228716393419082	0.4633927479955074	-0.2368576838776585	-0.0017058654938282	-0.1350413208821767	-0.4584581481354504	-0.2719488863623189	-0.0476967688395055	-0.0170876577870248	0.0360122655455185	-0.9003352203183633	0.2484401371963051	-0.0898369609707973	0.2260725416379178	0.0760402547817777	-0.7709199661911664	-0.2719488863623189	0.9121198255323916	0.9060241676837908	0.9748430283773816	0.7743855784313822	0.9488483155485032	0.9999969913380348	0.9904409585215964	0.9999997905658632	0.6539411588384335	0.2419349901744519	26007.0
gRNA_CDK9_targ_1455	targeting	Subpool1	CBE																																																														DMSO																																																																															-1.0331152659402356	-0.1558764336918157	-0.2569359043906808	-0.0749413060773345	-0.515347335018085	-0.0630444512012276	-1.9447444875239808	-1.7428620677868591	-0.5106463957476908	-1.7459507915080477	0.7961560112479841	-1.5497281231491864	-1.6028259512262872	-0.9356492939597886	-2.4010975785599395	-0.2309855062455987	-0.3957401048027045	-0.033268138004459	-0.8802808228911694	-0.2805522361106426	-0.2219890028879863	-0.3009373230209121	-1.082697476572658	-0.435246166240139	-1.1303650825039224	-0.542595450807989	-2.3403988093365484	-0.2569359043906808	-0.0749413060773345	-1.7428620677868591	-1.5497281231491864	-1.6028259512262872	-0.2309855062455987	-0.2805522361106426	-0.435246166240139	-1.1303650825039224	0.8112174434758191	-0.4819758680075773	-0.2177776974322157	-1.3994176503528435	-0.8331743011364167	-1.6465242745820052	-0.2199979163509207	-0.4609406872965995	-0.6062936552779031	-1.3377864475494867	0.8112174434758191	0.4734451753175698	0.7751395244106604	0.3310878165212118	0.7446914693595859	0.0504279628059144	0.9999969913380348	0.6251223028514997	0.593531269984416	0.3904270839821242	0.8041929766974264	16827.0
gRNA_CDK9_targ_1456	targeting	Subpool1	CBE																																																														DMSO																																																																															-0.8570783985059712	-0.6708652730799112	-0.3659751885656678	0.3407467489501937	-0.2924960203867613	0.3738282424019187	-1.6621643503675214	-0.7023939456471056	-1.4378001682923225	-0.8243490422381875	0.4213309899025601	0.2518137637886486	0.1310653454207109	-0.717531350156903	0.4021917217212252	0.0100984096525433	-0.4444647807653989	-0.1899159232963986	-3.284064457579911	-0.7237098508635619	-0.2314520549218091	-0.3593636377861148	-1.4460796501871265	-0.656093475367075	-2.2593328420067977	-3.4993358379402526	-2.079707802058794	-0.6708652730799112	0.3407467489501937	-1.4378001682923225	0.2518137637886486	0.1310653454207109	-0.1899159232963986	-0.7237098508635619	-0.656093475367075	-2.2593328420067977	0.2026736591938528	-0.6313062867171835	0.1406929903217837	-1.2674528214356495	-0.0504014295156595	-0.0614247610049889	-0.208094098136418	-1.413075454455094	-0.8205122544467721	-2.612792160668614	0.2026736591938528	0.3560520746592135	0.9912148322535022	0.4078611038811756	0.9651504741356348	0.8089684673787167	0.9999969913380348	0.4325685772750948	0.4382240780929612	0.0629161883803687	0.4670457632742544	7890.0
gRNA_CDK9_targ_1457	targeting	Subpool1	CBE																																																														DMSO																																																																															0.1639844011705898	-0.1189362317987452	-0.9281062716882198	-0.8654986618038126	-0.4191401672679675	-0.4240198541811731	-1.115174501762194	-0.3024257672275717	-0.1544657350182417	-1.87245236018998	-3.5256496968820654	0.8110782819243011	-0.6900770423967537	1.1767100858947406	1.046532784748493	-0.019268105948926	-0.7410897239983559	-0.8958723519841298	0.3016551136271577	0.8237022036943944	0.2600533376100315	-0.4144927181582293	0.3020030501916792	0.3811771322279524	-0.1875311475416685	-0.1249110659951175	-0.3827191925934999	-0.1189362317987452	-0.4240198541811731	-0.3024257672275717	-1.87245236018998	1.046532784748493	-0.7410897239983559	0.3016551136271577	0.3020030501916792	-0.1875311475416685	0.3910214665625741	-0.2943527007721251	-0.569552894417651	-0.5240220013360025	-1.529007925049248	0.5110552760821601	-0.5520767273104706	0.4618035516438612	0.089562488087134	-0.2317204687100953	0.3910214665625741	0.6188226433837553	0.5477078329320657	0.8172543048462179	0.5783223398264536	0.9350142651451788	0.8733044723429977	0.999927824801944	0.9999997905658632	0.9044828776855576	0.6161263068324041	8310.0
gRNA_CDK9_targ_1458	targeting	Subpool1	CBE																																																														DMSO																																																																															-1.441353683863557	-1.1675274585333275	-0.213652056467658	-0.3651785496929324	-0.2038878640250385	-0.061888000015932	-2.614427354467997	-3.157292290860394	-1.527921599420592	-4.4778388348224425	-2.1516512455853856	-0.9748516874582672	-2.240152187229424	-1.7358956125950409	-1.600147432367368	-0.1088888403562175	-0.7322519892784165	-0.0549287952654386	-0.921323134288766	-0.3165055574181763	-0.2315967140901316	-0.8336403666552794	-1.2963594752947396	-0.7505003750498215	-2.415152040657461	-2.859093143114718	-2.623316062869591	-1.1675274585333275	-0.2038878640250385	-2.614427354467997	-2.1516512455853856	-1.7358956125950409	-0.1088888403562175	-0.3165055574181763	-0.8336403666552794	-2.623316062869591	-0.3723295995587852	-0.9408443996215142	-0.210318137911301	-2.433213748249661	-2.5347805892886988	-1.8587317440639444	-0.2986898749666908	-0.4898084685990246	-0.9601667389999468	-2.632520415547257	-0.3723295995587852	0.1444834452848073	0.7768178868322012	0.084164155987722	0.3555018698228335	0.0268882765819253	0.96461474580706	0.6126494745868115	0.375610641613231	0.0723727527245681	0.1301626594097346	10657.0
gRNA_CDK9_targ_1459	targeting	Subpool1	CBE																																																														DMSO																																																																															0.8065794014659246	0.2125696163758007	0.4710025371660661	-0.7284225390712905	1.0366452676829996	-0.0070797021419058	-0.7780783365087658	-0.777837141146151	-1.7429373849676748	0.3502080769843083	-1.657359572540409	0.39399389056059	-2.071206600195422	-0.0584589766136659	0.0264640091432693	-0.3698972063650994	0.2955850721265859	0.2375271341883038	-3.303633583607906	0.3340101041614101	0.3056302938114816	0.3090861983290171	-3.0005304434485582	0.669351989490888	-0.3715455627348512	-1.3897295839623238	0.2648251677944623	0.4710025371660661	-0.0070797021419058	-0.7780783365087658	0.3502080769843083	-0.0584589766136659	0.2375271341883038	0.3056302938114816	0.3090861983290171	-0.3715455627348512	0.8772838492567585	0.4967171850025971	0.1003810088232677	-1.099617620874197	-0.3043858683318369	-0.7010671892219394	0.0544049999832634	-0.8879977285450048	-0.6740307518762177	-0.4988166596342375	0.8772838492567585	0.9999994598648784	0.8098486879870368	0.5014408210285777	0.895945173320022	0.3142920491150921	0.9999969913380348	0.5865687207378709	0.5011300239531835	0.7486650325609283	0.8209960253974604	6027.0
gRNA_CDK9_targ_1460	targeting	Subpool1	CBE																																																														DMSO																																																																															-1.1179601347367747	-2.175770287501473	-1.92065930337522	-1.005927660274543	-1.1263657704589731	-1.0172138180299917	-3.273354946685292	-2.6603109374845637	-1.804050253027482	-3.721764670883008	-5.633751175003241	-2.135422070908454	-1.877070582099701	-2.257078244112866	-2.9963604348962964	-1.0989299849756202	-1.727639483591064	-1.9191202913085432	-0.9261685933721744	-0.4526777099640292	-1.1023453572675894	-0.7640835593179287	-2.0509453933470736	-1.1249478135197972	-2.863943619063573	-2.727057973931023	-2.1787803192901305	-1.92065930337522	-1.0172138180299917	-2.6603109374845637	-3.721764670883008	-2.257078244112866	-1.727639483591064	-0.9261685933721744	-1.1249478135197972	-2.727057973931023	-0.8610133904787365	-1.7381299085378226	-1.049835749587836	-2.5792387123991123	-3.830312638931568	-2.376836420369621	-1.5818965866250758	-0.827063886867931	-1.3133255887282669	-2.5899273040949087	-0.8610133904787365	0.0243950754283479	0.1942950278296019	0.0712371959277096	0.0901134052414563	0.009069763185787	0.2501235352822088	0.5120477973972065	0.2264281160663843	0.0702407188198553	0.000974902509749	12907.0
gRNA_CDK9_targ_1461	targeting	Subpool1	CBE																																																														DMSO																																																																															-0.4290872410410781	-0.0525385360280366	0.2870356754931504	0.3820345684751694	0.0363073394346408	0.5725268150415551	-1.3506923820439676	-2.1886100033844538	-0.3913380336896702	-0.2144684409123912	0.2755755657849391	-0.1043572304364565	-0.7764993615039334	-0.063849627135009	-0.1199289015311732	0.7160101835178194	-0.4535767226046217	0.647254195806269	-1.832029980518675	0.2053215681255427	0.1485141338251389	0.1639932942677785	0.0514865556096548	0.5920870103410121	-0.7736153969566133	-2.5703402501002515	-0.8179745051631395	-0.0525385360280366	0.3820345684751694	-1.3506923820439676	-0.1043572304364565	-0.1199289015311732	0.647254195806269	0.1485141338251389	0.1639932942677785	-0.8179745051631395	0.3867806468348285	-0.0648633671919881	0.3302895743171217	-1.310213473039364	-0.0144167018546362	-0.3200926300567052	0.3032292189064889	-0.4927314261893311	0.2691889534061485	-1.3873100507400016	0.3867806468348285	0.8873530667491473	0.9999999837822034	0.3386258576747127	0.9727230394215266	0.6631310528093483	0.6950725564143405	0.6478537623355102	0.9999997905658632	0.3688295434708412	0.6161263068324041	14166.0
gRNA_CDK9_targ_1462	targeting	Subpool1	CBE																																																														DMSO																																																																															0.6244909248030603	0.9221671748136816	0.0658833133823956	-0.0539741146862087	0.945902626792666	0.805929159080895	0.560112300567237	0.1050787640286791	0.2883106007575585	-0.0846013561621467	2.305658072166024	0.0002885701148757	1.838056236584223	-0.3731901959982815	-0.756594573210854	0.4647932745798711	-0.0185938453291828	0.7488110523810168	-0.5498628620140055	1.070473137154763	0.5386640176295499	1.0649946876602372	-0.4359718647559821	1.2654252063002889	0.0281100375468493	-2.30672961770204	1.7649754542475382	0.6244909248030603	0.805929159080895	0.2883106007575585	0.0002885701148757	-0.3731901959982815	0.4647932745798711	0.5386640176295499	1.0649946876602372	0.0281100375468493	1.0977153631887522	0.5375138043330459	0.5659525570624507	0.3178338884511582	0.7404484287062508	0.2360904891250291	0.3983368272105683	0.3530914309234359	0.6314826764015146	-0.1712147086358841	1.0977153631887522	0.9999994598648784	0.7126096616583448	0.995069560279823	0.8066383023047894	0.759003613015146	0.6950725564143405	0.9777109779739974	0.4327058860533758	0.716456566447858	0.8702642211786499	6610.0
gRNA_CDK9_targ_1463	targeting	Subpool1	CBE																																																														DMSO																																																																															-0.1716824051117197	0.1013557237371047	0.359661317063475	0.0941410275915853	0.1853590228032771	-0.3116534646972212	-0.7765211455472337	-0.7599559335667271	-1.782394938737868	-3.2928211614945364	-2.3514792409108134	-0.1304533648246046	0.0129421516117912	-1.055783009169461	-0.253338379997411	-0.3981926258288207	-0.6667562056988252	-0.1343273827175549	-0.7894237142570443	0.0206764713853508	0.082073877630218	-0.0908205179935302	-0.626450315288388	0.0836067392798875	-0.6919803581278053	-3.2845593724374424	-1.226157973897413	0.1013557237371047	0.0941410275915853	-0.7765211455472337	-2.3514792409108134	-0.253338379997411	-0.3981926258288207	0.0206764713853508	-0.0908205179935302	-1.226157973897413	0.4886361872354388	0.0964448785629533	-0.0107178047674528	-1.1062906726172763	-1.9249179224099848	-0.4320597458516935	-0.3997587380817336	-0.2288911217471584	-0.2112213646673436	-1.7342325681542203	0.4886361872354388	0.9699921971635336	0.9102643761043028	0.4972259929541093	0.536529987496438	0.5286101385712202	0.9170594676096891	0.7847139794989269	0.9716618979065464	0.185977943494189	0.6682024644660358	15800.0
gRNA_CDK9_targ_1464	targeting	Subpool1	CBE																																																														DMSO																																																																															0.6788926245872653	0.1169263329332465	0.674751576562104	0.6121900662019344	0.2823722481966596	-0.3217049822995297	-0.7644874416468669	-1.1463367658260002	-2.1692230705215576	-0.4676758391940708	-1.498821425012071	0.0292843991531386	-0.1509008362822985	0.1816814444322493	0.001129645593717	0.2439845353790636	-0.0983564689633518	0.5399311844720418	0.5994404144570079	0.4118192588783504	-0.0213436513654683	0.0271490763504536	-0.3284045103436981	0.2702393388510927	-0.427874816857367	-1.3573517468881229	-1.3041549810329585	0.674751576562104	0.2823722481966596	-1.1463367658260002	-0.4676758391940708	0.001129645593717	0.2439845353790636	0.4118192588783504	0.0271490763504536	-1.3041549810329585	0.4050399405093264	0.4901901780275386	0.1909524440330214	-1.3600157593314748	-0.6457376216843344	0.0106367512478892	0.2285197502959179	0.3299720073232967	-0.0103386983807172	-1.0297938482594826	0.4050399405093264	0.9999994598648784	0.994173534628933	0.3306756882079972	0.8460653536985488	0.8837960536093723	0.9999969913380348	0.999927824801944	0.9999997905658632	0.5259610353554134	0.6478422751935066	9664.0
gRNA_CDK9_targ_1465	targeting	Subpool1	CBE																																																														DMSO																																																																															0.4582569298175273	0.8174832958098797	1.1996327308680357	1.077371565184129	0.6175190527945896	0.4820458271380551	-0.2607920854222489	-1.2478292971773386	0.3336772323326442	-0.3268405417686663	-2.497150374125872	0.7457796177385653	0.9374559836660848	0.5461639984348554	0.8221874671702276	0.4629144745950651	0.3621205006011691	0.4111542692849048	0.3325831497814198	-0.2884000086844878	-0.369103890693524	0.1405902955250338	-0.2581419804841229	0.3498367037255402	0.1750859616594239	-0.7950185340155355	-0.4569532065331599	0.8174832958098797	0.6175190527945896	-0.2607920854222489	-0.3268405417686663	0.8221874671702276	0.4111542692849048	-0.2884000086844878	0.1405902955250338	-0.4569532065331599	0.3543576421712593	0.825124318831814	0.7256454817055912	-0.3916480500889811	-0.6927370993853241	0.7686024830903891	0.412063081493713	-0.1083069165321973	0.077428339588817	-0.3589619262964238	0.3543576421712593	0.9396286541645684	0.4014120102337347	0.8313756406681937	0.7922090618664942	0.9999999976925382	0.7875291738915214	0.8374396695316649	0.9999997905658632	0.8422587326825175	0.5706826577616212	8020.0
gRNA_CDK9_targ_1466	targeting	Subpool1	CBE																																																														DMSO																																																																															0.7979643915397348	0.6346438520489459	0.0952855770710776	0.3716299742497315	0.3597563504495737	1.1077955662395982	0.8825087857475327	0.6986482098325475	-0.902771522962136	-2.300715900723922	-2.8460434873147307	0.1108766745854385	-0.6709643742604621	-0.3863530569393299	-0.137619846909504	0.406276626763612	0.4370260912206395	0.4977000346621732	0.4444219248356117	-0.0746113787647706	0.591938468801023	-0.0949218843970799	-0.8373387814865777	-0.3803876950689766	-0.6633022605880051	-0.977685981602086	-1.6518361563959152	0.6346438520489459	0.3716299742497315	0.6986482098325475	-2.300715900723922	-0.3863530569393299	0.4370260912206395	0.4444219248356117	-0.3803876950689766	-0.977685981602086	0.4299355392351401	0.5092979402199195	0.6130606303129679	0.226128490872648	-1.6786275711510716	-0.3983124260364319	0.4470009175488083	0.320583004957288	-0.4375494536508781	-1.0976081328620022	0.4299355392351401	0.9999994598648784	0.6262233764721253	0.961328413700742	0.5745828920852627	0.6132807032904856	0.7410899340490548	0.999927824801944	0.7698357491530075	0.5271811766638812	0.6494538139982902	5453.0
gRNA_CDK9_targ_1467	targeting	Subpool1	CBE																																																														DMSO																																																																															-0.0579711896413938	-0.3716445924987231	-0.0275616660630897	0.6386728913109169	-0.2824497912702605	0.0608074889718256	-3.545894118057675	-5.025878642930191	-1.1490115601882795	-3.037527513376856	2.1908386593830493	-0.4217207684533373	-0.3098376967343005	-0.9417287323912852	-0.3656591374318589	-0.9974753775019982	-0.4830902126861076	-1.5963994119422773	-0.014674025092654	-1.4082010430539331	-0.2069086831314897	-0.4943685497475211	-0.5006552777753942	-0.3274659240795348	-1.6042756333975563	-3.663450441877772	-1.9683875206446189	-0.0579711896413938	0.0608074889718256	-3.545894118057675	-0.4217207684533373	-0.3656591374318589	-0.9974753775019982	-0.2069086831314897	-0.4943685497475211	-1.9683875206446189	0.0765335574567	-0.1523924827344022	0.1390101963374939	-3.2402614403920484	-0.4228032074823813	-0.5390751888524815	-1.0256550007101275	-0.5432612504260257	-0.4408299172008167	-2.412037865306649	0.0765335574567	0.8290435491050975	0.954304201199096	0.047975366518105	0.7395143645060923	0.4768580921538096	0.586211490435972	0.6064033207946131	0.7755257492040268	0.0840573905590355	0.4224914296135154	8498.0
gRNA_CDK9_targ_1468	targeting	Subpool1	CBE																																																														DMSO																																																																															0.0648456678579116	-0.0568417227880288	-0.2307601367244121	0.1978091980604504	0.4328539358330248	0.3086103411335312	-1.500624624287533	-0.6559158318681645	-1.9424339266481512	-0.5039380593204464	0.2183170320149021	-0.3870943512387954	-0.7084509546803166	0.2597549156297982	-1.0393303328931114	-0.368159948363768	-0.5316306380212555	-1.117385741516707	0.7786382000104374	-0.3653568695865363	-0.9301839747420012	0.0502718696250891	-1.433647427292587	0.0631514394244228	-1.0355956834385946	-0.7359479312039631	-0.511597683160836	-0.0568417227880288	0.3086103411335312	-1.500624624287533	-0.3870943512387954	-0.7084509546803166	-0.5316306380212555	-0.3653568695865363	0.0502718696250891	-0.7359479312039631	0.3900091320505073	-0.0742520638848431	0.3130911583423355	-1.3663247942679495	-0.2242384595147799	-0.4960087906478765	-0.6723921093005769	-0.1723008814393667	-0.440074706081025	-0.7610470992677979	0.3900091320505073	0.8983592611933601	0.9999999837822034	0.3582763282925383	0.9397992131252084	0.4621117314731947	0.8388569104753619	0.7429267581238961	0.6993064851233557	0.6806664266915833	0.6161263068324041	11966.0
gRNA_CDK9_targ_1469	targeting	Subpool1	CBE																																																														DMSO																																																																															-0.2530134142686358	0.4419394596512435	-0.3233627198741991	-0.0103955567621047	-0.2960148557644682	-0.4548538072053534	0.2071456431311527	-0.8663730062206323	0.7369022489570537	-1.151984447151566	0.8505967603152824	-0.4295496730855137	-0.9082642419272134	-0.1785214415356633	-0.420176521439854	-0.9843372246596108	0.08062036389169	0.3398311414045481	-1.1422693411269451	-0.0383120895618878	-0.0878355198747272	-0.3024063467020907	-0.0049266870619061	0.0352698741576362	-0.4789186905761909	-2.114250889213233	-1.5097281433046903	-0.2530134142686358	-0.2960148557644682	0.2071456431311527	-0.4295496730855137	-0.420176521439854	0.08062036389169	-0.0878355198747272	-0.0049266870619061	-1.5097281433046903	0.2372922485890999	-0.0448122248305304	-0.2537547399106421	0.0258916286225247	-0.2436457866405991	-0.502320734967577	-0.1879619064544575	-0.4228056501878534	-0.0906877198687868	-1.3676325743647049	0.2372922485890999	0.8756926232719515	0.7347353421828204	0.9498371551678476	0.9049853598829316	0.517558471484897	0.9999969913380348	0.6804519943578999	0.9999997905658632	0.3608482167787495	0.4794882654156984	15495.0
gRNA_CDK9_targ_1470	targeting	Subpool1	CBE																																																														DMSO																																																																															-0.0233445300193641	-0.6663948286259465	-0.4755403384275279	0.1249423149922446	-0.1338159218871765	0.278045281735312	-0.2025345376022836	-0.7852755876712625	-1.641986235786108	-0.5417171274019249	0.2821436898596479	-0.3575684205196999	-0.7584809241786714	-0.4171047940637042	-0.4969946284564784	-0.5572371176684481	-0.1754479884109873	0.0792487692600575	0.9495073069005148	-0.2419131782363792	-0.458714249205332	-0.1763025255439788	-0.4362015581892537	0.5990926864137279	-0.1055832491138852	-0.4074105008667945	-1.746771509122005	-0.4755403384275279	0.1249423149922446	-0.7852755876712625	-0.3575684205196999	-0.4969946284564784	-0.1754479884109873	-0.2419131782363792	-0.1763025255439788	-0.4074105008667945	0.1995334818396354	-0.3884265656909462	0.08972389161346	-0.8765987870198847	-0.2057139526873256	-0.5575267822329514	-0.2178121122731259	0.0829599598196011	-0.0044704657731681	-0.7532550863675617	0.1995334818396354	0.5873047797190795	0.9845043819227356	0.5952094257042712	0.9491422295626378	0.4876145368139966	0.9999969913380348	0.8847797876637419	0.9999997905658632	0.673458643082752	0.4670457632742544	13807.0
gRNA_CDK9_targ_1471	targeting	Subpool1	CBE																																																														DMSO																																																																															-0.3954850128426032	-0.3237091142689032	-0.414793551008955	-0.3496718352963877	-0.2371506682267709	0.1361035773109889	0.0247956628403755	-2.2786681486287024	-0.6580240061174231	-1.4901560227800006	-0.8128066013275286	-0.8063875742252322	0.7033279465174129	-0.4611010818834652	-1.336302794253222	-0.9962466271214034	-0.3432837000263078	-0.7877347044118174	0.3272585112017694	0.0446507983615852	-0.2244386908606362	-0.0430319619443455	-0.6566498292139644	-0.1516637022179357	-0.1235810574500739	-2.061193676101439	-2.0773351717518618	-0.3954850128426032	-0.2371506682267709	-0.6580240061174231	-0.8128066013275286	-0.4611010818834652	-0.7877347044118174	0.0446507983615852	-0.1516637022179357	-2.061193676101439	-0.1078877492383223	-0.3779958927068205	-0.1502396420707232	-0.9706321639685832	-1.0364500661109204	-0.3646919765397581	-0.7090883438531762	0.0491568729009061	-0.2837818311254152	-1.4207033017677917	-0.1078877492383223	0.5763473678463653	0.8098486879870368	0.4766289041107929	0.7446914693595859	0.5001918416817821	0.8293975161718963	0.9493507411786212	0.9002740024619935	0.3124493897938054	0.2941354539717765	15685.0
gRNA_CDK9_targ_1472	targeting	Subpool1	CBE																																																														DMSO																																																																															-0.3389776281121755	-0.7065669311578984	-0.2077715225109472	-0.5697242178873104	0.0214798891518309	-0.2781691740721852	-0.3863496248442885	-0.952577995960154	-2.069653723553853	-0.4632775344517588	-1.2041765238922228	-0.0831779181618311	-0.9295555626980926	-0.9822253802938036	-0.2122062701368723	-0.6277580364082225	-0.4516058940677421	-0.6523379653577303	-1.595803762914193	-0.2008762259991091	-0.0754485360405202	-0.930921671278786	-1.1032357781202833	-1.2308334313899212	-0.8468478388339026	-2.980375860266212	-3.0342236119277257	-0.3389776281121755	-0.2781691740721852	-0.952577995960154	-0.4632775344517588	-0.9295555626980926	-0.6277580364082225	-0.2008762259991091	-1.1032357781202833	-2.980375860266212	0.1083171862360754	-0.4177720272603403	-0.2754711676025549	-1.1361937814527654	-0.5835439921686042	-0.7079957377095895	-0.5772339652778983	-0.6240428416512741	-1.0883302935963302	-2.287149103675947	0.1083171862360754	0.5413187521566788	0.7220168079648621	0.4263816244469974	0.8634927327632025	0.3613943727427374	0.8733044723429977	0.578290916782956	0.2820165475523348	0.0758437287780338	0.4345477446577556	12667.0
gRNA_CDK9_targ_1473	targeting	Subpool1	CBE																																																														DMSO																																																																															-0.1902461501461106	1.6477359126404385	1.496169728642324	0.3062045952645573	2.212033574411017	1.997191028035007	-1.1368972789892262	-4.583064125473854	-4.153702630329707	-1.0838053379981802	-0.1462494197457095	0.9314869421609984	-0.7082054195894986	0.2364570723836517	-1.853519917485816	1.339199113124072	0.8261035442348066	1.2476675288685426	1.598254338546284	2.206478615974017	1.2921535116972842	1.7764942902340843	0.4109556305626921	1.1815271225300368	0.4178504713564683	-3.2128079719527016	-0.9043248363079766	1.496169728642324	1.997191028035007	-4.153702630329707	-0.1462494197457095	-0.7082054195894986	1.2476675288685426	1.598254338546284	1.1815271225300368	-0.9043248363079766	2.312223876145074	0.9845531637122176	1.5051430659035272	-3.2912213449309284	-0.0995226051942971	-0.7750894215638876	1.1376567287424737	1.6989621554058616	1.1229923477756043	-1.2330941123014032	2.312223876145074	0.4996180275537981	0.0002836424555348	0.047975366518105	0.9279532294425104	0.2788879552631559	0.0414245201331168	0.0618726207815015	0.1079850502186436	0.3030355543979419	0.993048925195976	1396.0
gRNA_CDK9_targ_1474	targeting	Subpool1	CBE																																																														DMSO																																																																															1.5343136813873417	1.6446405287455186	0.5404911580368078	1.7175902417399609	1.9735968951889176	1.8292448401829864	2.1091295104539176	3.1163292548088357	3.649968843862498	-0.7621199678510725	1.364123812409024	1.6449566958251571	1.85759938479814	1.3631527320673529	1.3373953217713253	0.8574517222462192	1.500177930861489	1.6566111793296845	1.6969890666366612	1.1480050702649909	1.1520395011550884	1.2043421899492983	1.502128724291363	0.8332791445934967	-0.0920940618016385	0.3032219660259898	-1.5143955837759542	1.5343136813873417	1.8292448401829864	3.1163292548088357	1.364123812409024	1.3631527320673529	1.500177930861489	1.1520395011550884	1.2043421899492983	-0.0920940618016385	1.2490665501562777	1.2398151227232226	1.840143992370621	2.958475869708417	0.7489868467943696	1.519382479545606	1.338080277479131	1.3323445460189134	1.1799166862780528	-0.4344225598505343	1.2490665501562777	0.3336708742399863	0.0001302631970012	0.008815304671306	0.8324619680871885	0.2269454683740367	4.34900393962664e-05	0.2363479181578874	0.1006227161059225	0.7823738014179797	0.8971026266113904	3688.0
gRNA_CDK9_targ_1475	targeting	Subpool1	CBE																																																														DMSO																																																																															-0.6500830980834907	1.1883024828007889	0.9749777611212724	0.5098254993369363	1.4683224774415675	2.068217595069328	3.475208759221624	3.898482434938152	2.82667930622715	-0.818592945464111	0.2537097271341887	0.4517555497601206	-0.226224139520687	0.6904202183848389	-0.4752295321434054	0.8242148538194589	1.274633234085719	1.1184236601235047	1.806074311222289	0.92890124013597	1.4148064889731302	-0.2911318074456923	1.7337085953657725	0.8504382786166444	1.1421516748244995	-1.9670527244989475	-2.487153890673208	0.9749777611212724	1.4683224774415675	3.475208759221624	0.2537097271341887	-0.226224139520687	1.1184236601235047	1.4148064889731302	0.8504382786166444	-1.9670527244989475	1.0747635939800542	0.5043990486128568	1.3487885239492776	3.400123500128976	-0.0377092228566005	-0.0036778177597511	1.0724239160095608	1.383260680110463	0.7643383555122414	-1.1040183134492183	1.0747635939800542	0.9849700101785892	0.0017501832124579	0.0002277310705649	0.9651504741356348	0.8387347720648295	0.0652027045769938	0.2363479181578874	0.3211565811484855	0.3774812787218043	0.8504639808392701	2281.0
gRNA_CDK9_targ_1476	targeting	Subpool1	CBE																																																														DMSO																																																																															0.6623943911694348	0.6125104779607947	0.7815779836729355	-0.295851565183165	-0.1166914675989346	-0.5055818724753595	0.1420866775864238	-3.121634191242223	-1.196823728184201	-0.9648483775849124	-0.6793147913415641	-0.6795747373424958	0.1784041021988909	-0.4147219617333667	-0.986394753098912	-0.6479957629510734	-0.3296485173605319	-0.40573483879894	0.4243381869471336	0.1340399375838245	0.4671872129119508	-0.2174503468262931	-1.4031378179119067	-0.7200580137594726	0.5700280080907933	0.4471411435569966	1.1422426285538918	0.6623943911694348	-0.295851565183165	-1.196823728184201	-0.6795747373424958	-0.4147219617333667	-0.40573483879894	0.4243381869471336	-0.7200580137594726	0.5700280080907933	1.1540206328095617	0.6854942842677216	-0.3060416350858197	-1.39212374728	-0.7745793020896574	-0.4075708708777958	-0.4611263730368484	0.3418551124809696	-0.7802153928325576	0.7198039267338938	1.1540206328095617	0.9999994598648784	0.6905874770047565	0.3345657754072622	0.8262705927212816	0.5642178548911745	0.8970428688400912	0.999927824801944	0.4535242477437461	0.9999319607119148	0.8702642211786499	9069.0
gRNA_CDK9_targ_1477	targeting	Subpool1	CBE																																																														DMSO																																																																															0.1665841771223848	0.0576654048005964	-0.2671588773990581	0.0622860095605833	-0.4243659672322184	-0.6081946230758926	-0.9198008160638844	-1.4264998006063117	-0.320553381172773	-1.6973713488613074	0.0443880083531415	-0.16154257421943	-0.0105507985691242	-0.8670069138395943	0.2001535251834833	0.3920025907637898	-0.4598360409714816	0.5058346161051827	0.2346831276374247	-0.4221514600602704	0.0848156022321146	-0.5407364775794056	0.5672338167447055	0.1065807277085016	0.5576745852646646	-0.9731163783786608	-0.7274349200321273	0.0576654048005964	-0.4243659672322184	-0.9198008160638844	-0.16154257421943	-0.0105507985691242	0.3920025907637898	0.0848156022321146	0.1065807277085016	-0.7274349200321273	0.0871772439114805	-0.0143030984920256	-0.3234248602491759	-0.8889513326143229	-0.6048419715758653	-0.225801395741745	0.1460003886324969	-0.0342175767302437	0.0443593556246005	-0.3809589043820411	0.0871772439114805	0.9228351070043012	0.6788607733493902	0.616127416186266	0.8460653536985488	0.7207800989919998	0.9999969913380348	0.8999997626047058	0.9999997905658632	0.8161301544743428	0.426532184091786	16421.0
gRNA_CDK9_targ_1478	targeting	Subpool1	CBE																																																														DMSO																																																																															0.7312505218684751	0.0567286289314947	0.8500413385289053	0.2467061744671871	-0.0339269600849011	0.0378053075173048	2.4157312341032675	-1.293854089473614	-2.2188045423514846	-2.4236851374678667	-0.9668632217967552	-1.0290674759708551	0.8922270395183699	-0.7784399690120996	-1.2477709925192244	-0.2996748183915639	-0.3841213787550578	0.084488148761959	-2.3023609272861267	-0.2384047282597325	0.1230610719364341	0.0979454309980975	-0.8790161459873405	-0.5621064916922484	-0.5538262989847774	-2.613341169063581	-1.6179944170759806	0.7312505218684751	0.0378053075173048	-1.293854089473614	-1.0290674759708551	-0.7784399690120996	-0.2996748183915639	-0.2384047282597325	-0.5621064916922484	-1.6179944170759806	0.4634444131816799	0.5460068297762918	0.0835281739665302	-0.365642465907277	-1.473205278411826	-0.3779946406709847	-0.1997693494615542	-0.8059015278698084	-0.4477257355604971	-1.595053961708113	0.4634444131816799	0.9999994598648784	0.9845043819227356	0.4263816244469974	0.6116995903500841	0.458276046809325	0.9999969913380348	0.5403409380698169	0.7343082133144864	0.3037822342510762	0.6529211943670502	8549.0
gRNA_CDK9_targ_1479	targeting	Subpool1	CBE																																																														DMSO																																																																															0.3447674914706072	-0.6531394334312808	0.5925187713025891	-0.5246629292373562	-0.2305547991794627	-0.6186838125101006	-1.0719968372418254	-1.0462058496043414	-1.2438776039616384	-3.3289381122933386	-1.2331837755892738	-0.0660894375398572	-0.7858088344077023	-0.7510320211019201	0.2569418202461108	-0.1264140509160364	-0.2299431460772149	0.3186058559790979	0.4726427442718113	-0.1754937827326585	-0.6111895297925737	0.0721036965464768	0.1708715047334973	0.2985689922736241	-0.2352066968209065	-1.5636539884312255	0.4013583242797173	0.3447674914706072	-0.5246629292373562	-1.0719968372418254	-1.2331837755892738	-0.7510320211019201	-0.1264140509160364	-0.1754937827326585	0.1708715047334973	-0.2352066968209065	-0.0933977504094212	0.0947156097806385	-0.4579671803089732	-1.1206934302692684	-1.5427371084741566	-0.4266330117545038	-0.0125837803380511	-0.1046801894178069	0.1805147311845327	-0.4658341203241383	-0.0933977504094212	0.9228273123738572	0.6092746198822935	0.5069111348301821	0.5974314728447783	0.5490515817144944	0.9999969913380348	0.8433184617206744	0.9999997905658632	0.7706658852214125	0.2941354539717765	19524.0
gRNA_CDK9_targ_1480	targeting	Subpool1	CBE																																																														DMSO																																																																															-0.3836190709679904	-0.3936065943399302	-0.7422517194500264	-0.460566546570911	-0.2464833910529175	-0.1422848993132809	0.3531574513440455	-2.2024787748905044	0.4590470787121699	-2.9133661885219198	-1.791367813123117	-0.3682281616370354	-1.0650968325779044	-0.8502853401277529	-0.2658893369295336	-0.1894283083943127	-0.2661964783464615	-0.0906564229609893	-0.452377911659947	0.6106513773683908	-0.5382592212632101	-0.2165358419576784	0.1230849284187746	0.8887781701016262	-0.4454130151374537	-1.7307536068217495	0.3740061763975585	-0.3936065943399302	-0.2464833910529175	0.3531574513440455	-1.791367813123117	-0.8502853401277529	-0.1894283083943127	-0.452377911659947	0.1230849284187746	-0.4454130151374537	0.3461895962988282	-0.5064924615859824	-0.2831116123123698	-0.4634247482780962	-1.690987387760691	-0.7270905032117304	-0.1820937365672545	-0.1266619185182554	0.2651090855209074	-0.6007201485205481	0.3461895962988282	0.4524169957706491	0.7321294126752906	0.6319654547111844	0.5783223398264536	0.3493256905178706	0.9999969913380348	0.8090113054984334	0.9999997905658632	0.716456566447858	0.5706826577616212	12912.0
gRNA_CDK9_targ_1481	targeting	Subpool1	CBE																																																														DMSO																																																																															0.0156261054457521	0.1550093216238883	0.6904118931111468	-0.7277241398211673	-0.2926501955188554	-0.3599623538851788	-1.6612306674017283	-2.7776527861397096	-0.7155165428634978	-0.7890416532804473	-0.0377390002345664	-0.1991407985872151	-0.6658987370260341	0.9234169373519784	-0.1168480884870045	-0.2533973408152397	-0.0981516655917887	-0.4401939666157644	0.7984138618537986	0.4021906390619714	-0.4321191165838201	0.0428458162609375	0.5180745788129277	-0.3048609556925753	0.8157617983275328	1.9572646730709384	0.5095177917142443	0.1550093216238883	-0.3599623538851788	-1.6612306674017283	-0.1991407985872151	-0.1168480884870045	-0.2533973408152397	0.4021906390619714	0.0428458162609375	0.8157617983275328	0.1350467144469944	0.2870157733935958	-0.4601122297417339	-1.7181333321349783	-0.3419738173674096	0.0468900372796465	-0.2639143243409309	0.2561617947773166	0.0853531464604299	1.0941814210375718	0.1350467144469944	0.9999994598648784	0.5876347363148571	0.2090412894822251	0.915560309821832	0.8253829800933883	0.9999969913380348	0.9872315410867482	0.9999997905658632	0.9999319607119148	0.4399206981367152	24120.0
gRNA_CDK9_targ_1482	targeting	Subpool1	CBE																																																														DMSO																																																																															-0.0268677200832184	-0.5475503062810866	0.3473401240714464	-0.0445647769213087	-0.0716489253355105	-0.3906827924682058	0.352431581924391	-0.1696351640430937	-0.0712021304220384	-0.1182659256617379	-0.9724941269328494	-0.2743548260700914	0.6286275199400703	0.2151825081877948	-0.243534876305826	-0.5446083965213097	-0.3515838983727861	-0.4552182735450094	0.4298771089656774	0.0456033955109679	-0.0557019517587122	0.3840686289339322	0.2868100445911084	-0.6668924512116815	0.6755456741563601	0.4649865841946423	-0.3383774166384122	-0.0268677200832184	-0.0716489253355105	-0.0712021304220384	-0.2743548260700914	0.2151825081877948	-0.4552182735450094	0.0456033955109679	0.2868100445911084	0.4649865841946423	-0.4552724245109198	-0.0756926340976195	-0.168965498241675	0.0371980958197529	-0.4550382928882262	0.200091717274013	-0.4504701894797017	0.139926184239311	0.0013287407711197	0.2673849472375301	-0.4552724245109198	0.8819875590436179	0.8048257661469245	0.9733492183146776	0.8935877645548356	0.9356048249104468	0.8970428688400912	0.988933520685488	0.9999997905658632	0.9999319607119148	0.0917507414185513	39739.0
gRNA_CDK9_targ_1483	targeting	Subpool1	CBE																																																														DMSO																																																																															-0.1814520091505118	-0.0528208513703935	0.244190965159343	-0.3438111785559881	-0.124230532162888	-0.0409729602307182	0.3740820259222241	0.5150244537397896	-0.423890484091203	0.7056416406552009	-0.7565642937672762	0.0341112703041618	-0.0035019796968241	0.1448468864438221	0.4020276883873128	0.000962594528231	-0.2426203806544319	-0.3986932944649724	-0.4319699654298671	0.0546593640291358	-0.6310738803448237	0.095660028019022	-0.4284587898849422	-0.1967313126870768	-0.4881061377271266	-1.054537070986426	-0.5480542958592809	-0.0528208513703935	-0.124230532162888	0.3740820259222241	0.0341112703041618	0.1448468864438221	-0.2426203806544319	-0.4319699654298671	-0.1967313126870768	-0.5480542958592809	0.0600761461638057	0.0033060348794792	-0.1696715569831981	0.1550719985236035	-0.0056037942693045	0.1811241983781036	-0.2134503601970577	-0.3361281605818516	-0.176510024850999	-0.6968991681909444	0.0600761461638057	0.9333690232097888	0.8048257661469245	0.9823011784368124	0.965271659253174	0.940610522087026	0.9999969913380348	0.7220954406352662	0.9948195165667156	0.7022258363295771	0.4224914296135154	44129.0
gRNA_CDK9_targ_1484	targeting	Subpool1	CBE																																																														DMSO																																																																															-0.0472959048541011	-0.0986797979334869	-0.1265706421930831	-0.0882303849655447	0.0625559414004357	-0.5011247283940359	-0.8182152131111542	1.4006427946284057	-1.3289322745723893	-1.1915396138872472	0.1925877025457413	0.1004266020858555	-0.287405110616329	-0.4818631852168704	0.2276602924188457	-0.9483413406317428	-0.1425096348533523	-0.4498294334299375	-0.4379720555192616	-0.0130452996637591	-0.5252260876063671	-0.6120486132008028	0.0084317253817706	-0.3255667250416952	-0.2816677641685766	-0.7039134664462405	0.1455356765914057	-0.0986797979334869	-0.0882303849655447	-0.8182152131111542	0.1004266020858555	-0.287405110616329	-0.4498294334299375	-0.4379720555192616	-0.3255667250416952	-0.2816677641685766	0.0270347398269984	-0.0908487816602237	-0.1755997239863816	-0.248834897685046	-0.2995084364185501	-0.1805360011381179	-0.5135601363050109	-0.3254144809297959	-0.3097278709535758	-0.2800151846744704	0.0270347398269984	0.9042766016784836	0.7902623899438623	0.7601822169738989	0.9105045208672764	0.759003613015146	0.8851802925539528	0.7375066427930114	0.8772374557215656	0.884209585291234	0.3920329616522883	37314.0
gRNA_CDK9_targ_1485	targeting	Subpool1	CBE																																																														DMSO																																																																															0.7598692794880317	0.7385153085630477	0.9996345259874888	1.0098151937381654	0.6051038970628231	0.2818807829583554	0.7074768920612936	-0.1030992456949668	-0.8861929266090919	1.366737805577738	-3.637114668954072	0.3661101147677005	0.7779247092884914	1.2124728520342305	0.1170608924019069	0.3218663992296535	-0.4460342877637601	0.6588333384217667	-0.898632735402901	0.6537429473378861	0.2174822048379944	0.4712558715989965	0.3030529230176085	0.8554403979359028	0.5930079012810071	0.2169805347015045	1.292098436565588	0.7598692794880317	0.6051038970628231	-0.1030992456949668	0.3661101147677005	0.7779247092884914	0.3218663992296535	0.2174822048379944	0.4712558715989965	0.5930079012810071	1.2362910246158312	0.8326730380128561	0.632266624586448	-0.0939384267475883	-0.6347555828695444	0.7024861512415429	0.17822181662922	-0.0091358610756735	0.543249730850836	0.7006956241826998	1.2362910246158312	0.9999994598648784	0.677047551796123	0.9294176466387024	0.7369196117627254	0.9999999976925382	0.9724864062741824	0.8676146870351196	0.8364629016716844	0.9999319607119148	0.8971026266113904	10843.0
gRNA_CDK9_targ_1486	targeting	Subpool1	CBE																																																														DMSO																																																																															-0.3124885204948155	-0.194319038364341	-0.1735743452597664	-0.6923060733141224	-0.1311787353835951	-0.2966521305038955	-0.7021740588162529	-0.5855310830152117	-1.917304675560832	-1.854575346698009	-1.2557878394953996	0.2986663240506109	-1.2583205742095551	-0.5819906532693697	0.6242983172763742	-0.2555885761540818	-0.2928300773362659	-0.1407453134537833	0.7789768990489573	0.3697711995418583	-0.288545374753795	0.1572788511508412	0.2621992708357125	0.0207063802492646	0.589821417383555	-0.3769960504395898	-0.3061622773157259	-0.194319038364341	-0.2966521305038955	-0.7021740588162529	-1.2557878394953996	-0.5819906532693697	-0.2555885761540818	0.3697711995418583	0.1572788511508412	-0.3061622773157259	-0.0706591047383959	-0.226793968039641	-0.3733789797338709	-1.0683366057974322	-0.9372322873809326	-0.4053376367341836	-0.2297213223147103	0.2867342412790069	0.1467281674119394	-0.0311123034572535	-0.0706591047383959	0.7392091048626145	0.6278458720374794	0.511926000276153	0.7446914693595859	0.4886084074881987	0.9999969913380348	0.9958662640261569	0.9999997905658632	0.9527933859403688	0.3004497292509694	25080.0
gRNA_CDK9_targ_1487	targeting	Subpool1	CBE																																																														DMSO																																																																															0.1232233913048068	-0.2663353053972517	-0.0980203288695008	-0.084067865671761	-0.3557061267831996	-0.3183605366084508	-1.2332695869724168	-0.2137552972698709	-1.8482093428534316	-0.8704728455769308	-1.820164068569668	0.0313374360827382	-0.6672559230042412	-0.6698822033615018	0.3233289648300589	-0.7079204372627637	-0.3643012638090263	-0.1757042676956572	0.0617546044834186	-0.3657000372232939	-0.1903184393509506	0.2102142447144867	0.5927929443964614	0.1780591691863359	-0.7583093124637115	-0.945750962990504	1.273587949244022	-0.0980203288695008	-0.3183605366084508	-1.2332695869724168	-0.8704728455769308	-0.6672559230042412	-0.3643012638090263	-0.1903184393509506	0.2102142447144867	-0.7583093124637115	0.0621807973289253	-0.0803774143206485	-0.2527115096878038	-1.0984114090319064	-0.8864331593546201	-0.3379363871785614	-0.4159753229224823	-0.1647546240302753	0.327022119432428	-0.1434907754033978	0.0621807973289253	0.8873530667491473	0.7494472411581026	0.4673003488364804	0.7743855784313822	0.6312664793607384	0.9085955961998412	0.8252468552280046	0.9999997905658632	0.8557098774023758	0.4224914296135154	16748.0
gRNA_CDK9_targ_1488	targeting	Subpool1	CBE																																																														DMSO																																																																															0.7662296410955299	0.5400386970720308	0.8452860451917033	-0.2852367434407555	0.2729717831822346	0.4395388579347757	0.6204661265448193	0.1543807420082309	-1.087486628762368	-0.4681464980688773	-0.4413645230535457	-0.2065875852640318	-0.8183114108513118	-0.1220764162030143	-0.336062288701092	-0.1245029081431414	0.0954651856477437	-0.1207889735115259	0.6374499413873126	0.4883016147188315	0.1451116532276893	0.976090854532087	0.3084901278954848	0.5207750057820746	1.3973141535405276	1.7796550422181197	2.8359823589728155	0.7662296410955299	0.2729717831822346	0.1543807420082309	-0.4413645230535457	-0.336062288701092	-0.1207889735115259	0.4883016147188315	0.5207750057820746	1.7796550422181197	0.5827120643057467	0.7171847944530881	0.1424246325587516	-0.1042132534031059	-0.3720328687954849	-0.4254833719184727	-0.0499422320023078	0.4236210697779444	0.6017853294032155	2.004317184910488	0.5827120643057467	0.9999994598648784	0.9886758044399092	0.9163886569282232	0.914351871620074	0.5872451730879913	0.9999969913380348	0.999927824801944	0.7413730280784862	0.4919645768829704	0.7153347165283472	10513.0
gRNA_CDK9_targ_1489	targeting	Subpool1	CBE																																																														DMSO																																																																															-0.6095388247221022	0.1925255585649945	0.2040977600722958	-1.411583460445217	-0.1877011381995478	-1.008526996768823	-0.398804610062337	-2.536188132050236	-0.2637777208104381	1.8675050572701248	-2.125961535393778	-0.5428003132703746	-0.2741013993997841	-0.3807833380477975	-0.6170747331228944	-0.47372135359072	-0.3293294876471433	-0.1891197599247161	0.849378414736502	-0.5475497050701968	-0.3732982467994256	-0.084650862093046	-0.0590054382935569	-0.3991703924386505	0.8317990637426416	1.2700645092247758	0.7902146550727797	0.1925255585649945	-1.008526996768823	-0.398804610062337	-0.5428003132703746	-0.3807833380477975	-0.3293294876471433	-0.3732982467994256	-0.084650862093046	0.8317990637426416	0.522656726676635	-0.0709718353616039	-0.8692705318045295	-1.066256820974337	-0.2670855971313426	-0.4239864901901587	-0.3307235337208599	-0.0238231790443734	-0.1809422309417512	0.9640260760133992	0.522656726676635	0.8786798815357928	0.3054980062998137	0.4404920873422176	0.8262705927212816	0.5893826885064534	0.9750225913205	0.8252468552280046	0.997696119399224	0.9999319607119148	0.6879565033377067	12286.0
gRNA_CDK9_targ_1490	targeting	Subpool1	CBE																																																														DMSO																																																																															-0.0346481555427138	-0.1767749023364456	-0.1690082837741763	0.0103780924207715	0.0508004894952013	-0.2400969562725078	-0.7205028695872102	-0.331354081170419	-0.5690860974204844	-0.0194266914858844	-2.124703861168976	0.0696571450507061	-0.5993459800098611	0.0460231015005488	0.2635322415867369	-0.3904991731688708	-0.1262993254050307	-0.2935235570778028	-0.9982201064973208	0.486962119263421	-0.2629465991444981	-0.2533607773885333	0.5566532381317726	0.3302431802075371	-0.163491073598806	0.4366621597638789	-0.1579483807586194	-0.1690082837741763	0.0103780924207715	-0.5690860974204844	-0.0194266914858844	0.0460231015005488	-0.2935235570778028	-0.2629465991444981	0.3302431802075371	-0.1579483807586194	0.3067254939288233	-0.1268104472177786	-0.0596394581188449	-0.5403143493927045	-0.6914911358680514	-0.0965968789741917	-0.2701073518839014	-0.2580681954594659	0.2111785469835921	0.0384075684688178	0.3067254939288233	0.857187054485119	0.8878642483489123	0.8361303388100021	0.8262705927212816	0.8023468242918459	0.9999969913380348	0.7400119650500189	0.9999997905658632	0.9866662181525352	0.5539784722249596	37545.0
gRNA_CDK9_targ_1491	targeting	Subpool1	CBE																																																														DMSO																																																																															-0.0427287557993284	0.0923603071503962	-0.0454951412851801	-0.0013739289524704	-0.0074012000857503	0.4449109257403771	-0.4222300395961921	-0.3819972356368311	-1.9527496561092887	-2.6929242674715543	-1.2114600287373125	0.1165504312980211	0.2161216528652318	0.1846007164032426	0.2032529129843314	0.2729627969217111	0.1862696230571639	0.4331434016718032	-0.1763189571611526	0.0565460382287005	0.6514573123525736	0.3844229320923218	0.0300685897325738	0.0603522992221508	0.5271816688892108	0.6815798833780551	0.4722394108712187	-0.0427287557993284	-0.0013739289524704	-0.4222300395961921	-1.2114600287373125	0.2032529129843314	0.2729627969217111	0.0565460382287005	0.0603522992221508	0.5271816688892108	0.7659755844386728	0.0013788033552958	0.1453785989007187	-0.9189923104474372	-1.2626112883036151	0.2013250940842686	0.2974586072168927	0.1772281311400405	0.1582812736823488	0.5603336543794949	0.7659755844386728	0.9459062168950846	0.9973887482909102	0.5665143282260144	0.6433152739669344	0.9476756338540756	0.9999969913380348	0.9756646521099932	0.9999997905658632	0.9999319607119148	0.794809086982346	18190.0
gRNA_CDK9_targ_1492	targeting	Subpool1	CBE																																																														DMSO																																																																															-0.5428013876711346	-0.8674602210496214	0.4138556929579973	-2.446931019496657	0.2913854601982342	-1.2057989629260637	0.6754105297617814	-0.2109279404484936	-0.2606828215121334	1.5983895668837944	0.0292582186970051	-0.0989333742716028	-1.5284287535336714	-0.037411799094188	-0.3440707232010394	-0.9187662308467808	-0.7249178503482206	-0.0008263808133411	0.9109152556845608	0.0362607626017637	-1.1417126811287557	0.7356347292100955	0.6645196329980378	0.039997682817985	0.5870414689611814	-1.3343240020195963	1.1407229874369689	-0.5428013876711346	-1.2057989629260637	-0.2109279404484936	0.0292582186970051	-0.3440707232010394	-0.7249178503482206	0.0362607626017637	0.6645196329980378	0.5870414689611814	0.84147623352237	-0.3321353052542529	-1.1204481740748289	0.067933255933718	0.5095714704363989	-0.6366370919429662	-0.5481701540027808	-0.0648455542808103	0.4800506816753728	0.1311468181261846	0.84147623352237	0.5835239417191957	0.0267935193955743	0.9733492183146776	0.9961861134829688	0.3891013602167646	0.8733044723429977	0.8060011697032234	0.9823561169541046	0.9196648933329596	0.8130655381063837	5110.0
gRNA_CDK9_targ_1493	targeting	Subpool1	CBE																																																														DMSO																																																																															-0.4593749977629449	-0.1599258161902277	-0.1828497104606839	0.0877089532409268	-0.0734655786556884	-0.1929495895764872	-0.7864340417169808	-1.83275702050734	-1.08548834548738	-1.6017468991502577	-1.2692064811369086	-0.456858915416786	0.4706123971693179	-0.5079870898742787	-0.7383613472774192	-0.5581558012538056	-1.2180947468962458	-0.2469903478757516	-0.4605283555466605	-0.0023615602036604	-0.5795010193147954	-0.8244560452439388	0.3134674646093113	-0.3297980284954967	0.2615599574471354	0.320018810172057	-0.4141974576180343	-0.1828497104606839	-0.0734655786556884	-1.08548834548738	-1.2692064811369086	-0.5079870898742787	-0.5581558012538056	-0.4605283555466605	-0.3297980284954967	0.2615599574471354	0.1050544022397944	-0.2673835081379521	-0.0595687383304162	-1.2348931359039002	-1.1092707652346507	-0.2585786799941266	-0.6744136320086009	-0.3474636450217054	-0.2802622030433747	0.055793770000386	0.1050544022397944	0.7082441473633827	0.8929308132611357	0.4367368187424009	0.7048461062625438	0.6847648342225877	0.8351564839574811	0.7220954406352662	0.8619369560414678	0.9837045436118852	0.4345477446577556	13149.0
gRNA_CDK9_targ_1494	targeting	Subpool1	CBE																																																														DMSO																																																																															-0.5098987132292452	-0.1789553599957495	-0.8720474236074626	-0.0142086264002761	0.283088540071108	0.011871660820469	0.1668313117958085	0.8218090833082525	1.3468933684181388	-1.7874363867009362	-0.4913692958603745	0.2944209217618852	0.1875967704282427	0.1458626049461256	0.2997964449155879	0.1241745837313103	-0.7184115098805409	0.0253749728446382	0.5512837322579476	-0.1355809043302578	-0.3886904850787202	-0.4363665746177463	0.6232443659115766	-0.2488792047702933	0.1204298665810843	-0.2283429392193886	0.6561238958356079	-0.5098987132292452	0.011871660820469	0.8218090833082525	-0.4913692958603745	0.1875967704282427	0.0253749728446382	-0.1355809043302578	-0.2488792047702933	0.1204298665810843	0.0895193058253423	-0.5203004989441524	0.0935838581637669	0.7785112545074	-0.6614615869331418	0.2110852734299854	-0.1896206511015308	0.0090041142829898	-0.0206671378254876	0.1827369410657679	0.0895193058253423	0.4537971416137287	0.9827285051970396	0.9999999847656484	0.8334193545112676	0.9488483155485032	0.9999969913380348	0.90411326681146	0.9999997905658632	0.9999319607119148	0.426532184091786	11447.0
gRNA_CDK9_targ_1495	targeting	Subpool1	CBE																																																														DMSO																																																																															-0.4501346164742252	-0.1345852973270469	-0.0386677980350254	-0.3743433662665848	0.0025473855571935	-0.4494747881138844	-1.1994650873927954	-0.7813240727944414	-0.5293654126409414	-1.653613444478066	1.0095071835138147	-0.3181986215746832	-0.3640212524991791	-0.7052689918520215	-0.4753795273821405	-0.6832128238178845	-0.8691524827282235	0.1983662174206389	-0.1711053972166779	-0.0405788639005235	-0.4981912426518093	-0.5556644044694468	-0.3327922277096261	-0.1593372750129993	-0.2347336051849538	-1.5108782688874955	-0.8715399134223962	-0.1345852973270469	-0.3743433662665848	-0.7813240727944414	-0.3181986215746832	-0.4753795273821405	-0.6832128238178845	-0.1711053972166779	-0.3327922277096261	-0.8715399134223962	0.3148657991630803	-0.2077959039454325	-0.2737569229410919	-0.836718190942726	-0.3207682941796448	-0.5148899239111137	-0.4513330297084897	-0.2366251679230036	-0.3492646357306907	-0.8723839291649486	0.3148657991630803	0.7932693899252584	0.7232876847481589	0.6748911286985348	0.8760339232331232	0.5179563960221989	0.8965878407165686	0.8011743331504659	0.8593461213639942	0.6155355097436351	0.5539784722249596	23701.0
gRNA_CDK9_targ_1496	targeting	Subpool1	CBE																																																														DMSO																																																																															-0.0661713715234728	0.0429688321456939	-0.2235445388012013	-0.0788754114555238	-0.1516346593213061	-0.0869014851893438	-1.330971991406075	-1.785172457415562	-1.9493233262072365	0.106833350125806	-0.5633230165988617	-0.110193724735929	-1.153068527231051	-1.2584632431973124	-0.0583715135945682	-0.2632034330983691	0.2122752789466636	-0.4031504696520541	-0.6800261872644663	0.0002020723120262	-0.3991174074957198	-0.1100359404407011	-1.077409049467863	-0.2880955952964309	-1.337890079230117	-2.8235121498137885	-1.896903628920581	-0.0661713715234728	-0.0869014851893438	-1.785172457415562	-0.110193724735929	-1.153068527231051	-0.2632034330983691	-0.3991174074957198	-0.2880955952964309	-1.896903628920581	0.0460940746316953	-0.0822490260596601	-0.1058038519887246	-1.6884892583429576	-0.1888944637363282	-0.8233010946743106	-0.1513595412679198	-0.3596471741493866	-0.4918468617349984	-2.019435285988162	0.0460940746316953	0.89301406274035	0.8415832076695322	0.2258109668794365	0.9502516813312338	0.2570880257280269	0.9999969913380348	0.7008347223864977	0.6993064851233557	0.1621632912210084	0.4078482789014568	15616.0
gRNA_CDK9_targ_1497	targeting	Subpool1	CBE																																																														DMSO																																																																															-0.2906231864510988	-0.2377535894997035	-0.0319596737623559	0.1209838639106841	0.2232735186818812	-0.3591541449671513	-0.1378859293949411	-0.8378426252148289	-1.3036072834088817	-0.2474039466198362	-1.231760281538413	-0.2182719223181301	-0.0270299416407601	0.1895427332776074	-0.5897624746185783	-0.373186605312573	-0.2620874689053554	-0.6504160188544841	-0.1429390504435438	0.3599878885941256	-0.5012597149014608	-0.3630939788349568	-0.3283711826462752	-0.1996396050944496	0.2058895907902442	0.5118890924221535	-0.4741822447547055	-0.2377535894997035	0.1209838639106841	-0.8378426252148289	-0.2474039466198362	-0.0270299416407601	-0.373186605312573	-0.1429390504435438	-0.3283711826462752	0.2058895907902442	-0.1971052143979451	-0.1867788165710527	-0.0049655874581953	-0.7597786126728838	-0.5658120501587932	-0.1424165609939103	-0.4285633643574709	-0.0947369589169596	-0.2970349221918938	0.0811988128192307	-0.1971052143979451	0.7930832785001255	0.9102643761043028	0.697795546439806	0.8642120185819024	0.7882655877362607	0.9077099778234404	0.8676146870351196	0.8870918583698543	0.9843465671156264	0.2792593467925935	30726.0
gRNA_CDK9_targ_1498	targeting	Subpool1	CBE																																																														DMSO																																																																															-0.1287854672467538	0.000394301576808	-0.0085859762374167	0.127975674398067	-0.052133031113739	-0.0205811064312015	-0.2942209388041502	0.118927054393976	-1.1308868922292457	-0.8352401345280663	-1.4072805780232096	-0.4841254909792023	0.1876354737687213	-0.2856607144960463	-0.6347468384636895	-0.0568657033938333	0.1331734684920297	-0.0646507776210603	-0.3193599833162442	-0.1330560855098751	-0.2734904181833087	-0.2119088023490651	-0.8892827245432984	-0.2999316986337953	-0.3676322546583564	-1.054129503475196	-1.08814597121419	-0.0085859762374167	-0.0205811064312015	-0.2942209388041502	-0.8352401345280663	-0.2856607144960463	-0.0568657033938333	-0.2734904181833087	-0.2999316986337953	-1.054129503475196	-0.0614778253535343	-0.0456590473024542	0.0184205122843754	-0.4353935922131399	-0.9088820678434928	-0.2442573597303381	0.0038856624923787	-0.2419688290031427	-0.4670410751753862	-0.8366359097825807	-0.0614778253535343	0.9267434213593664	0.9243819887500992	0.8343003477142142	0.7833019220228938	0.7187601644033901	0.9999969913380348	0.7774521361438511	0.7343082133144864	0.6408354027675978	0.3004497292509694	29696.0
gRNA_CDK9_targ_1499	targeting	Subpool1	CBE																																																														DMSO																																																																															-0.0561160281725783	0.0142102827475052	-0.1365564828096986	-0.1120016976743664	-0.1888180922395643	-0.109519471019367	-0.1395614753182747	-1.2307308082213495	-0.0931787388069349	-0.3184357516898257	-0.452214141218692	-0.0964899678974979	0.4844450884800795	-0.0676742877351526	0.050907343413053	-0.3850986454524033	0.0222096700680351	-0.3038386443179633	-0.4198504819681325	0.0321662264283687	-0.4027385823285565	-0.2969188355925822	-0.2489777132279057	0.3221089362314993	0.2451197221870673	-1.617620874369439	-0.5731158988415044	-0.0561160281725783	-0.1120016976743664	-0.1395614753182747	-0.3184357516898257	0.050907343413053	-0.3038386443179633	-0.4027385823285565	-0.2489777132279057	-0.5731158988415044	-0.0524036669861213	-0.0594874094115905	-0.1367797536444326	-0.4878236741155197	-0.2890466202686719	0.1558927147193266	-0.2222425399007771	-0.26347427928944	-0.0745958708629962	-0.6485390170079586	-0.0524036669861213	0.9213572544209	0.8098486879870368	0.8104369644365125	0.934785445429036	0.934902175835324	0.9999969913380348	0.7702476018506932	0.9999997905658632	0.6924682175288703	0.3004497292509694	35881.0
gRNA_CDK9_targ_1500	targeting	Subpool1	CBE																																																														DMSO																																																																															-0.3130682987057519	-0.1348625536881829	-0.0356141374292887	0.2916358652041356	-0.1330180109439311	-0.4180796568749457	0.8775392121589226	1.154577667925223	-0.9282141507441884	-1.1281024744243788	-1.5989858899158162	-0.2223157118194473	-0.1421141493066249	0.2668297074551852	-0.1498047547533997	-0.5733351586548919	-0.1956450667615076	-0.1752007751922906	0.0482255260094496	0.1750598927854658	-0.3704082831275682	0.4512895696348097	0.0703918768565318	-0.3978291772536634	-0.436601669711835	0.0514037039262378	-0.61379286805737	-0.1348625536881829	-0.1330180109439311	0.8775392121589226	-1.1281024744243788	-0.1421141493066249	-0.1956450667615076	0.0482255260094496	0.0703918768565318	-0.436601669711835	-0.1546530752709308	-0.1611816632744078	-0.0864872675382471	0.3679675764466525	-0.983134692053214	-0.0083630655349465	-0.3147270002028967	-0.0490409547775508	0.0412840897458927	-0.3329969446143224	-0.1546530752709308	0.8295333810285715	0.8412117985903598	0.9631968778826416	0.7446914693595859	0.874674303015458	0.9773543325452708	0.8915558463746583	0.9999997905658632	0.8647617851403376	0.2941354539717765	22010.0
gRNA_CDK9_targ_1501	targeting	Subpool1	CBE																																																														DMSO																																																																															0.0027740689019951	-0.2314976323199288	0.4437501650929175	-0.3316791104552919	-0.0873916843676705	-0.1674421263850846	-3.2914939825853957	-1.2002918007639531	-0.1958669008881532	-1.4323342058786706	-1.2853097580788198	-0.3462306957363727	-0.5229478139098768	-0.5530192102267579	-0.5288557596593485	-0.1956667563377448	-0.343968610173546	-1.527040155054405	-0.0452477057245533	-3.1703316313342045	-0.6912183051098963	0.3742140764613835	-0.961398191393666	-1.1200489625568804	1.0591572047871682	1.819031079546992	2.363540955323816	0.0027740689019951	-0.1674421263850846	-1.2002918007639531	-1.2853097580788198	-0.5288557596593485	-0.343968610173546	-0.6912183051098963	-0.961398191393666	1.819031079546992	0.3668818573008025	0.0716755338916612	-0.195504307069349	-1.5625508947458338	-1.0212915532312878	-0.5349409279319944	-0.6888918405218987	-1.3022658807228848	-0.5690776924963875	1.747243079885992	0.3668818573008025	0.9608181443026972	0.7858384064180831	0.278054365801056	0.7369196117627254	0.5243523456582573	0.8388569104753619	0.4470335682854388	0.5226906934235758	0.6857418499198478	0.5706826577616212	8153.0
gRNA_CDK9_targ_1502	targeting	Subpool1	CBE																																																														DMSO																																																																															-0.2199826923414544	-0.3923472706565866	-0.1792334386390892	-0.139178871885494	-0.2612601968808688	-0.2469903156191296	-0.2759976066522132	-0.3432331849130548	0.0546150286920805	0.042805157783305	-0.1635317816521132	0.3139640530088185	0.093335100075151	-0.1934560790799002	0.6188519327012467	-0.1365187127365519	-0.3191300105465431	-0.2795120574107832	-1.9839000759380327	0.3264670498031601	-0.819743248544655	-0.3125773378265115	-0.3840905645684536	-0.4481047749906577	0.4165523490711409	-0.1265529651649068	-1.7983896410717	-0.2199826923414544	-0.2469903156191296	-0.2759976066522132	0.042805157783305	0.093335100075151	-0.2795120574107832	-0.819743248544655	-0.3840905645684536	-0.1265529651649068	-0.471231954924613	-0.2638544672123767	-0.2158097947951641	-0.1882052542910625	0.0644124763800034	0.1729103178988325	-0.2450535935646261	-0.825725424893176	-0.3815908924618743	-0.5027967523884886	-0.471231954924613	0.6971240175976913	0.7752819254350911	0.9419077776215152	0.9830757301407992	0.9279959774833288	0.9999969913380348	0.5128895042161332	0.8290358512068793	0.7606563723011438	0.0917507414185513	26089.0
gRNA_CDK9_targ_1503	targeting	Subpool1	CBE																																																														DMSO																																																																															-0.0373196126963725	-0.2411428844183007	-0.2159987497878772	-0.5743985410412805	-0.4426968638765983	-0.1855860103926396	-0.5085833313640872	-0.1248743318011816	-1.6574296139298237	-1.711395920949442	-0.2559427234538269	-0.0195799689436285	-0.5832160325438718	0.6278624171896662	0.1737427356598265	-0.8476226942115296	-0.6786491983256908	-0.2674474579552039	-1.1259728227766703	-0.1063322206195654	-0.182308291944982	-0.4934663124294011	-0.3040520998379558	-0.6725960652792934	-0.0821687344414435	0.6288745585167422	-0.1307996199087076	-0.2159987497878772	-0.4426968638765983	-0.5085833313640872	-0.2559427234538269	0.1737427356598265	-0.6786491983256908	-0.182308291944982	-0.4934663124294011	-0.0821687344414435	-0.5510210972757413	-0.1648204156341835	-0.4008938051035062	-0.7636290923650307	-0.6623062044489659	0.0727963734352069	-0.5979064501641415	-0.4715377784470725	-0.4900381591822167	0.1386354013888636	-0.5510210972757413	0.8182881534258375	0.625427439397788	0.6502061272386389	0.8327852088283394	0.8798606886438746	0.8733044723429977	0.6478537623355102	0.7343082133144864	0.9999319607119148	0.000974902509749	26640.0
gRNA_CDK9_targ_1504	targeting	Subpool1	CBE																																																														DMSO																																																																															-0.3915135523732801	-0.9616066076450648	-0.0623266407783693	-0.4830234250770853	-0.7962237598873924	-0.3665923153843962	-1.8248815583980669	0.6515638941724757	-0.8978156163646157	-1.54836327023612	-0.608398551411788	-1.2376930925782532	0.2522946237624377	-0.1047776652185359	-1.6796834689077724	0.0462501659488012	-0.0566212368764294	-0.1868796560900272	0.8108230826835111	-0.1206854124096842	-0.1993519832434298	-0.0540168920485321	0.1946099494080201	-0.3127741386353463	0.0679223338211914	0.5944907953217945	-0.2122954958305544	-0.3915135523732801	-0.4830234250770853	-0.8978156163646157	-1.2376930925782532	-0.1047776652185359	-0.0566212368764294	-0.1206854124096842	-0.0540168920485321	0.0679223338211914	0.0319431629570581	-0.4718156002655714	-0.548613166782958	-0.6903777601967356	-1.1314849714087205	-0.5107221701212902	-0.0657502423392184	0.1635952290101323	-0.0573936937586194	0.1500392111041438	0.0319431629570581	0.4682591761423256	0.5506229650473311	0.6013673258165645	0.7050866880807151	0.4544360136550494	0.9999969913380348	0.9596196888953896	0.9999997905658632	0.9999319607119148	0.3920329616522883	22322.0
gRNA_CDK9_targ_1505	targeting	Subpool1	CBE																																																														DMSO																																																																															-0.3671805619436465	0.2195163201067847	-0.4195688823293015	-0.6880231948068769	-0.0281550367487012	-0.2632267056052165	1.5708460310373276	-0.876669885103814	-1.437797549500655	0.2455777310562601	-2.221846116738189	-0.5581112393791736	-0.0857226558967769	-1.5773527643674956	-0.9258480236707716	0.0991737211871272	-0.0367531795554364	0.5536483022558749	-1.3684544493225086	-0.2604099260872905	-0.4936573764026507	-0.9319337581320511	-0.2169478146134299	-0.5912338116306445	-0.2032125771111842	-0.7517032056182608	-0.4443165286919275	-0.3671805619436465	-0.2632267056052165	-0.876669885103814	-0.5581112393791736	-0.9258480236707716	0.0991737211871272	-0.4936573764026507	-0.5912338116306445	-0.4443165286919275	0.3880220583320264	-0.1890777080553877	-0.3264683123869316	-0.2478738011890471	-0.844793208353701	-0.8629744813116814	0.2053562812958552	-0.70750725060415	-0.5800384614587085	-0.4664107704737908	0.3880220583320264	0.752510348441433	0.6594317309613849	0.7343005969110058	0.7922090618664942	0.2524493566233219	0.9999969913380348	0.5304567887496703	0.6204117575440982	0.8147663017733032	0.6161263068324041	11100.0
gRNA_CDK9_targ_1506	targeting	Subpool1	CBE																																																														DMSO																																																																															0.1258368365028473	-0.8445852434127077	0.0042449359844741	-0.3517048344305289	-0.3166360695263885	-0.1314610774456991	1.0015086879106248	0.0338159135301236	0.4068970287364904	0.4528543875973393	-1.7099281341603587	-0.3628166620081118	0.3651220931890134	-0.6643348709958646	-0.3431732074360863	-0.5165186972377517	-0.6134808157969419	-0.1447489170137198	0.1333302262063273	-0.0506994693880889	-0.043511410324886	-0.3154466805810874	0.132641483562297	0.160267499888285	0.960588932271398	0.6580243297200259	0.4066803651171988	0.0042449359844741	-0.3166360695263885	0.4068970287364904	-0.3628166620081118	-0.3431732074360863	-0.5165186972377517	-0.043511410324886	0.132641483562297	0.6580243297200259	-0.4379989821174472	-0.2381678236417953	-0.2666006604675389	0.4807405433924129	-0.5399634695237104	-0.2141286617476458	-0.4249161433494711	0.0130397821644507	-0.0075125657101684	0.6750978757028743	-0.4379989821174472	0.6997780665285532	0.7347353421828204	0.995897475357546	0.8508226366602765	0.7290149320529317	0.9023482005357476	0.9479943916376332	0.9999997905658632	0.9999319607119148	0.0917507414185513	50199.0
gRNA_CDK9_targ_1507	targeting	Subpool1	CBE																																																														DMSO																																																																															0.4025059874136476	0.0854502191650049	0.4040412213662416	-0.3268229110429093	0.0034855205941351	-0.4437405128266511	-0.1745520924911652	-0.9257388269367232	-1.1460491848321446	0.1509745314852972	1.0335170692598896	0.0767578488145818	0.3604095402949741	-0.1332181021828315	0.1988607939904815	-0.2838038575916647	-0.1277555512322254	-0.6003698046373034	0.6540603416590174	0.2003487420473776	-0.1419412238100078	-0.3570694242141426	0.7946444070686406	0.603680463555389	0.9569523007652552	0.8984395519023016	0.8557703359623672	0.4025059874136476	-0.3268229110429093	-0.9257388269367232	0.1509745314852972	0.1988607939904815	-0.2838038575916647	0.2003487420473776	0.603680463555389	0.8984395519023016	0.1218320804049908	0.2973324759816314	-0.2556926344251418	-0.7487800347533443	0.4204164831865896	0.1420174107008747	-0.3373097378203978	0.237489286632129	0.3470851488032956	0.903720729543308	0.1218320804049908	0.9999994598648784	0.7347353421828204	0.6989159797287127	0.9999406406821456	0.92934943505171	0.9605631115115928	0.999221397139072	0.9999997905658632	0.9999319607119148	0.4375453714091771	34657.0
gRNA_CDK9_targ_1508	targeting	Subpool1	CBE																																																														DMSO																																																																															-0.9201603398103274	-0.3238918844976187	-1.002986543326454	-1.2291035674047563	-0.948866094794296	-0.4829893494353331	-2.6799496409057717	-1.3864982006871578	-1.2046062231473091	-2.373274880974196	-1.4026678843787883	-1.4113019836361176	-1.0729423889025784	-1.0560068530484432	-1.6029709376454826	-0.6804621543940286	-1.1090890847156292	-1.177235975555602	1.4525414740989513	0.4829636985668502	-0.0394039470186396	-0.1802357815597647	0.1483970001416473	0.2884501880012205	-0.0316673801472035	-0.9285809757438276	-0.0253360975007257	-0.9201603398103274	-0.948866094794296	-1.3864982006871578	-1.4113019836361176	-1.0729423889025784	-1.1090890847156292	0.4829636985668502	0.1483970001416473	-0.0316673801472035	-0.0225192711942745	-0.7490129225448001	-0.8869863372114617	-1.7570180215800792	-1.7290815829963673	-1.2439733931988346	-0.9889290715550866	0.6320337418823873	0.085537135527701	-0.3285281511305856	-0.0225192711942745	0.2538177102970709	0.3196779892536479	0.206509662917801	0.574284206906783	0.105693836509204	0.6144926464639576	0.9751966434119436	0.9999997905658632	0.8765017193102959	0.332148603321486	11578.0
gRNA_CDK9_targ_1509	targeting	Subpool1	CBE																																																														DMSO																																																																															-0.0709630154449838	-0.8691638019101262	0.0966401732955085	-0.5692468216295454	-1.1293201178125802	-0.9265985666667662	-1.242951554228422	2.696575585803583	-0.4359315845509928	-0.8790852602104972	1.824443155788783	-0.5180655872364738	0.2564400124958207	-0.1598604992679772	-0.259716155175095	-0.538603355480596	-0.2494503356364722	-0.9508212616895568	-0.5729247555428336	0.1479480615752323	-0.0991897122471436	-0.3254218116008785	-0.3397536436772315	-0.5167813154029085	-0.2234138926819441	0.0695718846081813	-0.0803536084133711	-0.0709630154449838	-0.9265985666667662	-0.4359315845509928	-0.5180655872364738	-0.1598604992679772	-0.538603355480596	-0.0991897122471436	-0.3397536436772315	-0.0803536084133711	-0.4627786750841955	-0.2811622146865338	-0.8750551687029638	0.3392308156747228	0.1424307694472707	-0.0543788806490838	-0.579624984268875	-0.174722135404915	-0.3939855902270062	-0.0780652054957113	-0.4627786750841955	0.6641870685245398	0.3248985451373923	0.8458312104075418	0.9274228510182162	0.8398158496009647	0.8733044723429977	0.8252468552280046	0.825032486067341	0.9588299019754803	0.0917507414185513	21200.0
gRNA_CDK9_targ_1510	targeting	Subpool1	CBE																																																														DMSO																																																																															0.1307495593639485	-0.5122245199820235	-0.068856699840299	-0.3704710508682203	0.0562388352549651	0.0185633939409153	-0.1440112931891627	0.4685297253650331	-1.689588862787135	-0.3617107162041719	-3.0711143828043377	-0.4517418209724824	0.2924678346362678	0.6141013785400478	-0.9254569159906034	-0.206042341169409	-0.4713948971097693	-0.6592220397513112	-0.81799272516468	-0.1250465513748797	-0.3362254250953493	0.0097467112669926	0.7939860800121699	0.2413305916214627	0.1711846855551793	0.8108835978919955	0.9194078110237826	-0.068856699840299	0.0185633939409153	-0.1440112931891627	-0.4517418209724824	0.2924678346362678	-0.4713948971097693	-0.3362254250953493	0.2413305916214627	0.8108835978919955	0.047662725972281	-0.1501105534861246	-0.0985562738907799	-0.4550234768704215	-1.2948556399936642	-0.0062959009380959	-0.4455530926768298	-0.4264215672116363	0.3483544609668751	0.6338253648236525	0.047662725972281	0.8295333810285715	0.8412117985903598	0.7474691675061121	0.6433152739669344	0.801157863013011	0.8970428688400912	0.6555018490927996	0.9999997905658632	0.9999319607119148	0.4159884937432183	14070.0
gRNA_CDK9_targ_1511	targeting	Subpool1	CBE																																																														DMSO																																																																															-0.3930471575828015	0.0212367629537078	0.4387768461382021	0.9899856864721874	0.3989335190597819	-0.3523179610017931	-0.5604869888155621	-0.044868956541699	-0.8687349190371331	-0.7022311634608162	-4.906500228984433	0.7488567107562942	-1.4380815358601922	0.4867489435586595	0.8787439828632287	0.2491978035487804	-0.4827460414566865	-1.0263524311929997	-1.3847076195685375	-0.5593168928757032	-0.7753301193628371	0.5195778067217853	-0.780173978331194	-0.4786884407758286	0.4730879566880231	-1.5544378723725505	0.3995935722585066	0.0212367629537078	0.3989335190597819	-0.5604869888155621	-0.7022311634608162	0.4867489435586595	-0.4827460414566865	-0.7753301193628371	-0.4786884407758286	0.3995935722585066	0.0745050410511399	0.0223221505030361	0.3455337481767254	-0.491363621464798	-1.619958227229651	-0.0241962031461012	-0.4199668897003019	-0.9064515439356926	-0.2464282041284124	-0.2272521144753402	0.0745050410511399	0.9232001037174652	0.9999999837822034	0.8463077914572057	0.5783223398264536	0.7061818141626962	0.8965878407165686	0.4831247610169302	0.8508811271458786	0.8413649441422121	0.4224914296135154	12023.0
gRNA_CDK9_targ_1512	targeting	Subpool1	CBE																																																														DMSO																																																																															0.1549671952133431	0.467686658589439	0.6483447588034195	0.0991789874235752	0.4400698179000976	0.4852109337236421	-0.0021538133914939	-0.9897244704485804	-0.9057049055109636	-0.6839755817033202	-0.9197668734138832	0.6860628647718385	0.1484924731489124	0.0849427162389588	0.9329381882104026	-0.1278353343635404	-0.0466745573234608	0.6528400343250993	0.3535963866727518	0.005024120896168	0.4574810878848083	0.7945586629386396	1.0894799725996265	0.9903060450110568	0.5873816244677718	-0.2016776507563221	-1.5285529813228396	0.467686658589439	0.4400698179000976	-0.9057049055109636	-0.6839755817033202	0.1484924731489124	-0.0466745573234608	0.3535963866727518	0.9903060450110568	-0.2016776507563221	0.6473235678833102	0.4236662042020672	0.3414865796824383	-0.6325277297836793	-0.3058931967817882	0.3887911258660912	0.159443380879366	0.2720338651512428	0.958114893516441	-0.3809496692037966	0.6473235678833102	0.9999994598648784	0.9999999837822034	0.7594980023090648	0.904616229685006	0.9733701898853936	0.9999969913380348	0.999927824801944	0.2251591448077519	0.7927016166154867	0.7611829647485079	12041.0
gRNA_CDK9_targ_1513	targeting	Subpool1	CBE																																																														DMSO																																																																															0.0304956880053311	0.2766263434834746	-0.0818342236163487	-0.0180220296103212	0.0651506804064516	-0.1034157787383212	-0.7773098754930206	-0.3380422874412258	0.4785190121130645	-2.3224978461224026	-0.3466023853843206	-0.1571123227160865	-0.6621568516856955	0.3154045922752618	-0.2572120321880047	-0.1518998759035897	0.0282773860353865	-0.3151177144954344	0.2243324517929827	0.2456119150892486	-0.2046354367216431	0.4196934040747798	-0.4123682376370012	-0.4105287821811604	-1.0244054922317432	0.4825449616923903	0.2380788823369508	0.0304956880053311	-0.0180220296103212	-0.3380422874412258	-0.3466023853843206	-0.2572120321880047	-0.1518998759035897	0.2243324517929827	-0.4105287821811604	0.2380788823369508	-0.1734944204951867	0.0750959359574856	-0.0187623759807302	-0.2122777169403939	-0.9420708514076032	-0.2013214305328128	-0.1462467347878792	0.0884363100535294	-0.1344012052477939	-0.1012605494008007	-0.1734944204951867	0.9884761901513056	0.9074749046411672	0.91529382034597	0.7575414848263157	0.7334680662175751	0.9999969913380348	0.9682785922826708	0.975560566181375	0.9144084878719048	0.2792593467925935	14821.0
gRNA_CDK9_targ_1514	targeting	Subpool1	CBE																																																														DMSO																																																																															-0.4525706785067174	-2.360898458464474	-0.0892731473980151	0.0143530124106258	-0.782298276647189	-0.2343412146285876	0.3044628572234886	2.0486326272170325	1.2441597656038696	-0.117697220491098	1.3606959667402871	-0.7322292711726804	0.0300120940922875	-0.4862645727688086	-0.8145590439011251	0.3273714922141036	-0.3616309739682155	-0.0148624205676467	-0.8454671113745728	0.4081852758472833	0.4986608935558047	-0.145853164683376	-0.8956526582888255	-0.2051704879943543	-0.5776320286894946	-2.2068742110514648	-0.4446746956815849	-0.4525706785067174	-0.2343412146285876	1.2441597656038696	-0.117697220491098	-0.4862645727688086	-0.0148624205676467	0.4081852758472833	-0.2051704879943543	-0.5776320286894946	1.1719311067628442	-0.9675807614564024	-0.3340954929550502	1.1990850833481304	0.1702564916921695	-0.4236038408592154	-0.0163739674405862	0.0204596860095051	-0.4155587703221852	-1.076393645140848	1.1719311067628442	0.1743482639547388	0.6783272166677757	0.9999999847656484	0.9651504741356348	0.5833723091461308	0.9999969913380348	0.8915558463746583	0.7755257492040268	0.4898213348926256	0.8702642211786499	5916.0
gRNA_CDK9_targ_1515	targeting	Subpool1	CBE																																																														DMSO																																																																															0.3820947710313601	-0.0142325770128951	0.1636146117659996	0.1747224125859075	-0.0611751370100273	0.0231418173770481	-0.58793886686168	-1.3170128450177183	-0.423066700732029	-1.0570253176789897	-0.8613998805644165	-0.2291088649811438	-0.3364177283844063	0.0059249789869456	-0.1984205923643062	0.4910430284475076	0.1320604758685115	-0.2209736761521685	0.6307201728263142	0.4910543520601999	0.3523771956106742	0.0573330628958299	-0.095603084289789	0.2796970485997054	-1.619105050808767	-1.444846741048439	-1.4135355338551363	0.1636146117659996	0.0231418173770481	-0.58793886686168	-0.8613998805644165	-0.1984205923643062	0.1320604758685115	0.4910543520601999	0.0573330628958299	-1.444846741048439	0.1319029007866921	0.1771589352614881	0.0455630309843094	-0.7760061375371426	-0.7158446877415167	-0.1763044472539222	0.1340432760546168	0.4913839068323961	0.0804756757352487	-1.4924957752374477	0.1319029007866921	0.9999994598648784	0.9518835941322978	0.6988940526448099	0.8302683045240737	0.7782861879173997	0.9999969913380348	0.999927824801944	0.9999997905658632	0.339485396021839	0.4399206981367152	19908.0
gRNA_CDK9_targ_1516	targeting	Subpool1	CBE																																																														DMSO																																																																															0.3060002091412444	-1.0503167009189025	0.4308009409865823	-0.4508341768244808	-0.2326322790750039	-0.2670128694141234	-0.7764746666562321	-1.977195350446902	-1.570630813148657	-1.8125176535953067	-3.45298672298614	-0.1943293642948061	-0.4913432991615488	0.2143288837680433	-0.1569378844482938	-0.9643105085952208	0.0930777572611647	-0.2988033454529689	0.4973489681536909	-0.5038528921751603	0.0244011172373998	0.0288616593595895	-0.1682969926640025	0.2370530993192621	-1.3919173702945589	-0.9708143173641564	-2.0905608131312543	0.3060002091412444	-0.2670128694141234	-1.570630813148657	-1.8125176535953067	-0.1569378844482938	-0.2988033454529689	0.0244011172373998	0.0288616593595895	-1.3919173702945589	0.1051603451574694	-0.1045051835970252	-0.3168264417712027	-1.4414336100839302	-1.8199445802920844	-0.1446507666139331	-0.3900120322623416	0.0059657310719768	0.032539255338283	-1.4844308335966565	0.1051603451574694	0.7554121633042327	0.6905874770047565	0.3159219018174499	0.5573212739161592	0.7882655877362607	0.9020372600777292	0.908626183827949	0.9999997905658632	0.3265365864420964	0.4345477446577556	12260.0
gRNA_CDK9_targ_1517	targeting	Subpool1	CBE																																																														DMSO																																																																															0.5960300872659708	0.5964916287865103	0.9030740721101498	0.1327558038346934	-0.002500872070642	0.9673184000010546	-0.6299486562393796	-0.1283669527024417	-0.222277185951586	-2.162009461472957	-0.7540075752510774	-0.4790222028229067	-0.1247898347956663	0.4286717260483448	-0.86990230234194	0.5305848471364285	0.3529858101156622	0.5365373249190593	1.0372043511785685	0.7508531718989111	-0.1147160481396242	0.2032915034493081	0.9449662076731716	0.0469938211608699	0.9525112182519344	0.3808942338856137	-0.0352429441200851	0.5964916287865103	0.1327558038346934	-0.222277185951586	-0.7540075752510774	-0.1247898347956663	0.5305848471364285	0.7508531718989111	0.2032915034493081	0.3808942338856137	0.8008300422217021	0.6985319293875435	0.3658577772550353	-0.3268642649644691	-1.131679746515647	-0.1886734703630871	0.4733693273903833	0.5577804916459518	0.3984171774277833	0.432720836005821	0.8008300422217021	0.9999994598648784	0.9999999837822034	0.9125853645673088	0.7076077041628007	0.7417237278835204	0.6678901199260935	0.999927824801944	0.997492543014846	0.9999319607119148	0.8041929766974264	10171.0
gRNA_CDK9_targ_1518	targeting	Subpool1	CBE																																																														DMSO																																																																															-0.4002730452058673	-0.0827958685138509	-0.8169574572619072	-0.294652942602161	-0.6625505893539668	-0.4846238435556517	-1.320556466799056	-1.5982748697474722	-1.3039026340373738	-0.9256757951667832	-0.0687191542739796	-0.8336392395246424	-0.6722424687651047	-0.963855310803153	-1.0606514425555813	-0.8781723132044054	-0.3230743025875179	-0.1951347225703869	-1.589348045638704	-0.4645372844267551	-0.0795305999245021	-0.558216732190628	-0.2398841290146327	-0.3612670604441028	-2.452672856428382	-2.115478251835506	-0.8482380406865135	-0.4002730452058673	-0.4846238435556517	-1.320556466799056	-0.8336392395246424	-0.963855310803153	-0.3230743025875179	-0.4645372844267551	-0.3612670604441028	-2.115478251835506	-0.3547038460857594	-0.4333421236605417	-0.4806091251705931	-1.407577990194634	-0.6093447296551351	-0.898916407374613	-0.46546044612077	-0.7111386433299871	-0.3864559738831212	-1.8054630496501345	-0.3547038460857594	0.5186946385097435	0.5564297610489184	0.3434013464584827	0.8566188344249579	0.2495968408809045	0.8970428688400912	0.5399361599367063	0.8290358512068793	0.2187670824577151	0.1645101649530863	24846.0
gRNA_CDK9_targ_1519	targeting	Subpool1	CBE																																																														DMSO																																																																															-1.1768409791026346	-0.5623130538324359	-1.6050096712486328	0.0545186941421798	-1.2171965101115658	-1.002811128684153	-1.5539348959004475	-3.63148934915477	-1.7981148391236002	-3.087289140705919	-4.035944359120211	-2.097581372576681	-1.1414128868733062	-0.8661292232433389	-4.122012890766714	0.6707828063009428	-0.005024805881313	-1.06522955090218	-1.247023717795405	-0.6401945614631562	0.2108472712746457	0.27416006013653	-0.9339921716430925	0.0401104604834117	-1.102434577848779	-2.7076415610062425	-2.162112034739377	-1.1768409791026346	-1.002811128684153	-1.7981148391236002	-3.087289140705919	-1.1414128868733062	-0.005024805881313	-0.6401945614631562	0.0401104604834117	-2.162112034739377	0.1404808859530304	-1.1147212347279012	-0.7218296482178465	-2.327846361392939	-3.0736049574676034	-2.043185000294453	-0.1331571834941833	-0.5587903359946386	-0.2065738836743834	-1.9907293911981327	0.1404808859530304	0.0935751533097126	0.4101336378726848	0.106600020584525	0.2413383457168106	0.0309162610020578	0.96461474580706	0.5792231168467125	0.8906307760316161	0.1674198415165725	0.4399206981367152	12653.0
gRNA_CDK9_targ_1520	targeting	Subpool1	CBE																																																														DMSO																																																																															0.1087546244166458	-0.3641672456718699	0.1314312316371354	0.2636140372905506	-0.291966073037145	-0.2706968338140234	-0.4464643773294423	-1.931552454029748	-0.65371432804507	-0.7201892125883841	-0.9035360722505752	-0.3590434693581483	-0.3149081131962228	-0.1484095467973486	-0.5504777078040263	0.7374623075710715	0.0239331520559166	-0.5149292699104848	-0.1349464176770469	0.0328665149435302	0.4573665785317211	0.3611700027615045	0.0992205269824421	0.0758920601324355	-0.9365653591478807	-0.9196339110946632	-0.8257971531232391	0.1087546244166458	-0.2706968338140234	-0.65371432804507	-0.7201892125883841	-0.3149081131962228	0.0239331520559166	0.0328665149435302	0.0992205269824421	-0.9196339110946632	-0.1762882023665707	-0.0413271298726962	-0.0996829565202059	-1.0105770531347535	-0.6609229180657026	-0.3379317892658659	0.0821553965721677	0.1184288919327348	0.1787608632921274	-0.8939988077885944	-0.1762882023665707	0.8992757898251019	0.8363663285849756	0.5280040262768636	0.8544437228288431	0.6687315959253044	0.9999969913380348	0.9760638736523556	0.9999997905658632	0.6315894860495875	0.2792593467925935	17963.0
gRNA_CDK9_targ_1521	targeting	Subpool1	CBE																																																														DMSO																																																																															0.4076293750021285	0.3837594303565578	0.042200026326035	0.5863440633237655	0.2797544183269562	0.2692299431186913	-1.271579397276844	-1.2094042433449932	-0.8947294237584991	0.1161718688557067	0.1051477539477204	-0.2688316862657571	0.5050042785349494	0.3738108803269989	-0.9372965629125204	0.0394981332193966	0.8889588287986407	0.5748327872036276	0.5832745592376682	0.1913461189473807	0.1392734917937506	0.1889613776620045	-0.2271649258850402	0.3153960983336032	-0.8937515807987989	-1.139883893869564	-0.5117858281907763	0.3837594303565578	0.2797544183269562	-1.2094042433449932	0.1051477539477204	0.3738108803269989	0.5748327872036276	0.1913461189473807	0.1889613776620045	-0.8937515807987989	-0.1556576131904944	0.2778629438949071	0.378442808256471	-1.125237688126779	-0.0158373544874432	-0.0194938013501906	0.5010965830738884	0.3046313899929332	0.0923975167035225	-0.8484737676197133	-0.1556576131904944	0.9999994598648784	0.9999999837822034	0.4950937706640087	0.9741813291313292	0.8023468242918459	0.5873524413656331	0.999927824801944	0.9999997905658632	0.6361433708262048	0.2941354539717765	23057.0
gRNA_CDK9_targ_1522	targeting	Subpool1	CBE																																																														DMSO																																																																															0.0615888239896263	-0.6707068796070763	-0.2561887679959766	0.4134748766856164	0.1124112433650192	-0.6820362677065727	-0.6164503916239049	-1.2758886817057278	-1.283220743344317	-1.5132472246708282	2.408744780165741	0.1114775978071369	-1.1959718364071892	0.2870624783754983	-0.1886355004957549	0.676466176571197	0.315967140507657	0.6055419065711187	-0.7056943669854984	-0.1934188503132344	-0.0886015541357563	0.1603119289848862	0.3937022838951392	0.5328249871976161	-0.2167117273242175	-0.9448232477590722	-1.4368163099022266	-0.2561887679959766	0.1124112433650192	-1.2758886817057278	0.1114775978071369	-0.1886355004957549	0.6055419065711187	-0.1934188503132344	0.3937022838951392	-0.9448232477590722	-0.2413247908869914	-0.2884356078711422	-0.0520500492186456	-1.0585199388913165	0.3356583844340166	-0.3658482861758152	0.5326584078833242	-0.3292382571448297	0.3622797333592138	-0.8661170949951721	-0.2413247908869914	0.670285595210472	0.8101617712176158	0.529716838088047	0.8324619680871885	0.5642178548911745	0.5574342258885951	0.7231668738450981	0.9999997905658632	0.6186170636322896	0.2792593467925935	16375.0
gRNA_CDK9_targ_1523	targeting	Subpool1	CBE																																																														DMSO																																																																															1.488125603426405	0.7590314085207386	0.6853372941861281	2.0800310381097966	0.993445659803352	0.9004767443217896	-0.5979156077988182	1.3218955409774624	-1.6381974351766564	3.716067782470912	1.659613636300565	0.8161962390977631	-0.3688216436340498	0.0100145645292779	0.5572849311091495	0.973643352566732	1.6270401457080488	2.09879330108425	0.0893929160746484	1.317295613621642	1.9530422652430235	1.6695626482657773	0.7886809604347738	1.7877175124044176	-1.7850710476711793	-0.7160544277458241	-0.6536980400644431	0.7590314085207386	0.993445659803352	-0.5979156077988182	1.659613636300565	0.0100145645292779	1.6270401457080488	1.317295613621642	1.6695626482657773	-0.7160544277458241	1.9376663392623532	0.9774981020444238	1.324651147411646	-0.3047391673326707	2.0639592192897465	0.0661592840014591	1.5664922664530103	1.1199102649797714	1.415320373701656	-1.0516078384938157	1.9376663392623532	0.7245833970380401	0.0075720396623107	0.712459383118902	0.0172971132842403	0.8883198596135257	4.34900393962664e-05	0.4486277549666645	0.0386803205321057	0.5407656816138928	0.993048925195976	2358.0
gRNA_CDK9_targ_1524	targeting	Subpool1	CBE																																																														DMSO																																																																															0.2620540362463238	-0.073912758552004	-0.2707246491015314	-0.4129013994008778	-0.3296428658639233	-0.0560037734426661	-1.1222632866668965	-2.136881277555583	-1.337268221188263	-2.2313005986399093	-0.6588644022113911	-0.5815383227049001	-0.506693909570353	-0.8166192326894145	-0.951708053324182	-0.0201412987908423	-0.086402605674112	-0.0562639570463682	-0.7852699932240375	-0.9502556002192746	0.1112567085033707	0.0476836482486086	-0.8612518612831079	-0.0265898814055323	-2.102875664821453	-0.434380538933397	-1.4532374585614052	-0.073912758552004	-0.3296428658639233	-1.337268221188263	-0.6588644022113911	-0.8166192326894145	-0.0562639570463682	-0.7852699932240375	-0.0265898814055323	-1.4532374585614052	-0.1916402375941633	-0.0275277904690705	-0.2661826795691557	-1.5321375951369145	-1.1572344411854003	-0.7583403985279832	-0.0542692871704408	-0.5414229616466472	-0.2800526981466772	-1.3301645541054186	-0.1916402375941633	0.9145921692908	0.7347353421828204	0.2536115583018013	0.7043274893835305	0.3518763323846843	0.9999969913380348	0.5894519444296374	0.8772374557215656	0.368189545973989	0.2792593467925935	17732.0
gRNA_CDK9_targ_1525	targeting	Subpool1	CBE																																																														DMSO																																																																															0.184495097173886	0.2210250295246607	-0.2779691334157481	0.4300548898715047	-0.1960348735228959	-0.1599130272880806	-0.0525924135052146	-0.3545404542887796	-1.0785801460242532	0.3590646924373467	-2.119918363655137	-0.1435320600432175	-0.582164988867753	-0.5828826724434901	-0.1293837626358446	0.2745431289119974	0.0241042804340802	0.1881020302320357	-0.4172606202920748	-0.3550142469021987	0.0155404297228235	-0.0667271831287912	-0.4549309138983754	-0.3205607935009027	-0.1355542757743867	-1.950437474651855	0.1988963379327801	0.184495097173886	-0.1599130272880806	-0.3545404542887796	-0.1435320600432175	-0.582164988867753	0.1881020302320357	-0.3550142469021987	-0.3205607935009027	-0.1355542757743867	-0.4279495421421195	0.0425169977609328	0.0247023296868427	-0.4952376712727491	-0.6347952437536692	-0.4314771413156959	0.1622498131927044	-0.2522448124904833	-0.2807396301760231	-0.6290318041644871	-0.4279495421421195	0.9459062168950846	0.9152600402591	0.8310038853698669	0.8262705927212816	0.5970565677268533	0.9999969913380348	0.7708446130953129	0.9002740024619935	0.6880245861148477	0.0917507414185513	38173.0
gRNA_CDK9_targ_1526	targeting	Subpool1	CBE																																																														DMSO																																																																															0.3293163663342671	0.0458131856939966	-0.1836458046609829	0.5476370739170988	-0.0942988854143536	-0.3174231627407953	-1.3636108784639625	-0.6560631109367002	-0.8600812441770168	-0.522434752418848	0.1289457842769053	-0.3620698782964895	0.5366510960728583	-1.182456870654153	-0.6620206592016794	0.4510320280445504	0.2072860317041105	0.5692069319598783	-0.7856264255081072	0.2085850554436885	0.1494644508347182	0.2856229284555614	0.0792849096926186	0.3526934252572002	-0.9962744957494906	-2.333071353275959	-1.3898863097430962	0.0458131856939966	-0.0942988854143536	-0.8600812441770168	-0.3620698782964895	-0.6620206592016794	0.4510320280445504	0.1494644508347182	0.2856229284555614	-1.3898863097430962	-0.2825117671227337	0.0638279157890936	0.0453050085873166	-0.95991841119256	-0.2518529488128107	-0.4359421445943246	0.4091749972361797	-0.1425256397432334	0.2392004211351267	-1.573077386256182	-0.2825117671227337	0.9608181443026972	0.9088821985064968	0.6037821212627551	0.9374938564960896	0.4858790779029795	0.7454748047421156	0.8272711904404897	0.9999997905658632	0.3071945687230455	0.2419349901744519	38328.0
gRNA_CDK9_targ_1527	targeting	Subpool1	CBE																																																														DMSO																																																																															-0.0326236960721613	-0.3380293431740814	-0.289047828516565	-0.1759363296200443	-0.1786281269299252	-0.1642233928192295	-0.7139756783033258	-0.1733151125417859	0.5573611781314286	-1.6860762519673376	-1.1221518756503437	-0.421189514793255	-0.0935718438908063	0.0583005223009011	-0.8689063472036636	-0.0408972344783297	-0.1641024283277542	0.4219859876637142	-0.7068634081756393	-0.017927467918014	-0.1792217211045989	-0.3489653780264155	0.4855967349810609	0.1937685462261912	-0.0859866150681401	-0.835676287775244	0.1006347101396679	-0.289047828516565	-0.1759363296200443	-0.1733151125417859	-1.1221518756503437	-0.0935718438908063	-0.0408972344783297	-0.1792217211045989	0.1937685462261912	-0.0859866150681401	-0.4987162928522411	-0.2199002892542692	-0.1729292831230663	-0.1099765375712277	-1.076472547470312	-0.3013925562645229	0.0723287749525434	-0.3013375323994174	0.1101333010602788	-0.2736760642345721	-0.4987162928522411	0.7543374138868553	0.8073033882791357	0.9396269385531614	0.7185154867369771	0.6677260708459246	0.9999969913380348	0.7400119650500189	0.9999997905658632	0.8813703489659592	0.0563402962029378	53687.0
gRNA_CDK9_targ_1528	targeting	Subpool1	CBE																																																														DMSO																																																																															0.0296474298771691	-0.2461475015846046	-0.3750807175337232	0.1651026309063799	-0.3624916076862034	-0.3080291194453196	-1.9539031661885369	-0.6820833642274352	1.341375823490327	-0.694417050646902	-1.5769875617680822	-0.4469288439518426	-1.261120481753942	-0.668769880219675	-0.6598893181781997	-0.0517002899841071	0.5125217488449985	0.3483462678685792	0.0254283624309137	-0.8784902692545992	0.2618150784257146	0.2041232741778313	-0.9942231868763346	0.0911729926634438	-1.6848698366022152	-3.702058826961545	-2.170944377204803	-0.2461475015846046	-0.3080291194453196	-0.6820833642274352	-0.694417050646902	-0.668769880219675	0.3483462678685792	0.0254283624309137	0.0911729926634438	-2.170944377204803	-0.5112365441414057	-0.1971935964137195	-0.1684726987417143	-0.4315369023085483	-0.9061111521222754	-0.8632598933839389	0.2697225755764902	-0.1970822761326568	-0.2329756400116864	-2.519291013589521	-0.5112365441414057	0.7692598223613335	0.7989578938479649	0.6406481906951484	0.7889891231701668	0.272236635559812	0.9999969913380348	0.8060011697032234	0.8772374557215656	0.0735187967472673	0.0563402962029378	27330.0
gRNA_CDK9_targ_1529	targeting	Subpool1	CBE																																																														DMSO																																																																															0.0171375883126691	0.3802166544289399	0.1483247310698283	-0.2621269998482969	-0.4701123501469821	-0.1504437887993142	0.2992197121487185	-0.7602154026636746	-1.763704536823374	-1.7816081398823158	1.4039269735222084	-0.4784913516254394	0.0595614005463298	-0.1893420555193276	-0.600373761527859	0.1217342699949687	0.2112072681969957	0.1758414532590713	-1.255126779105656	-0.5949384612607411	0.2980528939825577	-0.0391407462767398	-0.1761615829180631	-0.1469177459741127	-0.3886001883471465	-2.3018097392056203	-2.343625480604252	0.1483247310698283	-0.2621269998482969	-0.7602154026636746	-0.4784913516254394	-0.1893420555193276	0.1758414532590713	-0.5949384612607411	-0.1469177459741127	-2.3018097392056203	-0.5774469635756572	0.1818929912704791	-0.2942277129315311	-0.7415667424461101	-0.2853908393285156	-0.2433848055002856	0.1695943304836786	-0.5173374487946131	-0.1207400250563052	-1.6780118027190063	-0.5774469635756572	0.9999994598648784	0.7141335214744522	0.6289938359648236	0.8544437228288431	0.7232064678209736	0.9999969913380348	0.5998386031028168	0.9999997905658632	0.2592335453163977	0.000974902509749	20697.0
gRNA_CDK9_targ_1530	targeting	Subpool1	CBE																																																														DMSO																																																																															0.0205459017168913	0.2329690948682506	0.2541353287019802	-0.1576188620010665	0.1612331589645713	0.3088842099870472	-0.1798026496326352	-1.296465862970931	-0.7759421778274479	-1.786106742899652	-0.0097832281017255	0.3240792897110937	0.1717576907569141	0.1953564390271353	0.400537736071711	0.4728509129603985	0.0600229791397773	-0.116467409273441	0.5213187291074098	-0.2942533992548383	0.2281400787111056	0.3269342092181198	0.0623888164352219	-0.3186757677560559	-0.0161989912500762	0.0716348696524697	0.4696120736444561	0.2329690948682506	0.1612331589645713	-0.7759421778274479	-0.0097832281017255	0.1953564390271353	0.0600229791397773	0.2281400787111056	0.0623888164352219	0.0716348696524697	-0.5148952197822938	0.1692167750957074	0.1041661689835173	-0.750736896810338	-0.4906035604300946	0.2558839552852535	0.1388021609422449	0.1517351361878923	0.0235490859657619	0.1750159840156165	-0.5148952197822938	0.9999994598648784	0.9912148322535022	0.7024980166375441	0.8634927327632025	0.9651362764349236	0.9999969913380348	0.9697665621848502	0.9999997905658632	0.9999319607119148	0.0563402962029378	26827.0
gRNA_CDK9_targ_1531	targeting	Subpool1	CBE																																																														DMSO																																																																															0.4608933168826829	1.100835089863786	0.464780577105322	-0.2672957163643712	0.362540717279856	-0.0997249549910166	1.567615951956009	-0.7823337716387918	-0.994981356514532	0.2571373810841344	-1.1774113749178818	0.2455591381438468	0.3720672316908583	0.9516679004772968	0.2862098309789879	-0.0338643843832417	0.5854716065984967	0.0359241187854511	0.0563411950460968	0.2465244845585969	0.6307580136136153	0.8719653730321093	-0.5971497727644903	0.367852098920246	1.3852725705823692	1.0907263511045684	0.6987247750014348	0.464780577105322	-0.0997249549910166	-0.7823337716387918	0.2455591381438468	0.3720672316908583	0.0359241187854511	0.2465244845585969	0.367852098920246	1.0907263511045684	0.0137836108664645	0.6755029946172636	-0.0014933180251773	-0.0698997253991049	-0.2249049518966335	0.5366483210490477	0.1958437803335687	0.3112078977394363	0.214222566395955	1.0582412322294574	0.0137836108664645	0.9999994598648784	0.9055645548201814	0.846803371253335	0.9269784072697422	0.9999999976925382	0.9999969913380348	0.999927824801944	0.9999997905658632	0.9999319607119148	0.3900255669797258	11312.0
gRNA_CDK9_targ_1532	targeting	Subpool1	CBE																																																														DMSO																																																																															1.2101308186602833	1.4643880218601657	0.6151019671598673	0.5822589672833245	0.3768001579844355	0.6294864397502079	0.4246120830399724	0.1720229969372497	0.6144356537024565	-1.379420053399764	-2.5764173922284663	0.2392474611646288	0.8859053373535601	1.0490136472074476	0.2937198958452937	1.0021679425650216	0.6643775187650649	0.1400327048137381	1.4566258509136718	0.9316795609557948	0.3787113564181252	-0.2192887895882179	0.1457355900107921	0.6688592354991858	-0.7923426236523898	-0.1899463553029726	-0.7778362797704172	1.2101308186602833	0.5822589672833245	0.4246120830399724	-1.379420053399764	0.8859053373535601	0.6643775187650649	0.9316795609557948	0.1457355900107921	-0.7778362797704172	0.6709807569563356	1.096540269226772	0.5295151883393227	0.4036902445598929	-1.2388633281545338	0.7428796268021004	0.6021927220479416	0.9223389227625306	0.1984353453072533	-0.5867084195752599	0.6709807569563356	0.4996180275537981	0.8174385887922171	0.996584516088271	0.6433152739669344	0.9999999976925382	0.4359084730626536	0.7709354479112519	0.9999997905658632	0.7427155159033992	0.7683330727559183	8517.0
gRNA_CDK9_targ_1533	targeting	Subpool1	CBE																																																														DMSO																																																																															0.6363269195446826	0.2148478074196274	-0.1376250305332694	-0.0098465811192933	0.4758721240994824	0.0253616095560458	-0.2787305012460319	-1.4390716319351735	0.4002652959037448	-0.9006592837506516	-1.1737722811955555	0.6059400802852738	-0.0065654546491699	-0.3726449248588339	0.6415840793287574	0.4689314912128359	0.225499917806859	0.0028265419980218	0.1629106182283898	-0.1222750072194565	0.2093866463263469	0.3201934516064277	0.0560310373865135	0.6251014083157035	0.3185645372615108	0.540398605737862	-1.121115881729452	0.2148478074196274	0.0253616095560458	-0.2787305012460319	-0.9006592837506516	-0.0065654546491699	0.225499917806859	0.1629106182283898	0.3201934516064277	0.3185645372615108	0.1006271061127049	0.2378498988103468	0.1637957175120782	-0.4391789457591535	-0.4894971615536445	0.0874578999402511	0.2324193170059056	0.0833407524450933	0.3337752991028815	-0.0873842462433597	0.1006271061127049	0.9999994598648784	0.9999999837822034	0.7963139385416836	0.8634927327632025	0.8891829947559463	0.9999969913380348	0.9697665621848502	0.9999997905658632	0.904045781733649	0.4345477446577556	10087.0
gRNA_CDK9_targ_1534	targeting	Subpool1	CBE																																																														DMSO																																																																															-0.2077533505606483	0.6975202480303013	0.087052251493879	0.5331420703571113	0.489985845530126	-0.03865056727261	-0.1541885867810612	2.7691226643015687	-1.0395071568494472	1.0110413847592636	0.0879124156376012	0.4374481006343088	0.6933451610375226	-0.426380347121916	0.2949825754145927	0.506903898079958	0.4159868307394478	-0.0340905880831061	2.030083631148383	0.5259225761124016	0.6394150731608165	0.4158184188505169	0.2971413145026005	-0.1644536001139288	1.4388057841718047	1.4118612617496642	0.5192864331955495	0.087052251493879	0.489985845530126	-0.1541885867810612	0.4374481006343088	0.2949825754145927	0.4159868307394478	0.6394150731608165	0.2971413145026005	1.4118612617496642	0.1514651562237763	0.1922730496545106	0.3281591162048757	0.5251423068903535	0.5121339670103913	0.1873157964433998	0.2962667135787665	1.0651404268072004	0.1828353777463962	1.1233178263723391	0.1514651562237763	0.9934220382374974	0.9999999837822034	0.9174764863024092	0.9999406406821456	0.9207322405336305	0.9684277476115924	0.4486277549666645	0.9999997905658632	0.9999319607119148	0.4399206981367152	15049.0
gRNA_CDK9_targ_1535	targeting	Subpool1	CBE																																																														DMSO																																																																															0.5838967391348492	0.7492913734307763	0.6587923571237695	0.2167238469830782	-0.0758403026033674	-0.0673541357774038	0.4807306361453998	0.3477753683984968	-0.9345354572089012	1.0773182712406275	0.1882127191198459	-0.0014926820389898	0.5877149359068735	0.5710458271720268	0.1685086388048757	0.0901121698305755	-0.2084016608438266	0.0547940500675568	0.5828140498308158	-0.1449949863734841	0.5051126398472722	0.2534488778502453	0.1095475051072281	-0.3949309637228511	0.9394459527963894	0.4038080335121815	-0.9626206043691224	0.6587923571237695	-0.0673541357774038	0.3477753683984968	0.1882127191198459	0.5710458271720268	0.0547940500675568	0.5051126398472722	0.1095475051072281	0.4038080335121815	0.1554938971829026	0.663993489896465	0.0245098028674356	-0.0353431508883348	0.4213461027738279	0.4424231339612587	-0.0211651469818981	0.3143105677682012	-0.0106448602551258	0.1268777939798161	0.1554938971829026	0.9999994598648784	0.9406251202692276	0.9419077776215152	0.9999406406821456	0.9999999976925382	0.9999969913380348	0.999927824801944	0.9999997905658632	0.9621016615543136	0.4399206981367152	25847.0
gRNA_CDK9_targ_1536	targeting	Subpool1	CBE																																																														DMSO																																																																															0.3402189045297509	0.7487498442130252	0.6835404158116525	0.0171073798532206	-0.298866501266683	0.3589784437956967	-1.1119978450846586	0.8699919073602943	-0.2825898802393417	-0.038404034763664	-1.401667968636669	0.075602286289782	0.8492560025797637	0.0293418810311539	0.385878776027842	0.33397146640658	-0.1113274931654053	0.1706367202057321	-0.7366817338108633	0.3796245665543384	0.2090999374728789	0.5051422975341858	0.5113472650612502	0.1977784878347969	-0.5148461048226486	0.3263122953598144	-0.6896443509890194	0.6835404158116525	0.0171073798532206	-0.2825898802393417	-0.038404034763664	0.385878776027842	0.1706367202057321	0.2090999374728789	0.5051422975341858	-0.5148461048226486	0.2161597387129564	0.5908363881848095	0.0257397741274114	-0.1748652726545686	-0.4548232390368503	0.4214922198795865	0.1310935644823022	-0.0493190765945486	0.4047560168100776	-0.2927260534839512	0.2161597387129564	0.9999994598648784	0.912215042454431	0.8695442958048809	0.8871858232142663	0.9894020689743884	0.9999969913380348	0.8676146870351196	0.9999997905658632	0.8667997498438779	0.4670457632742544	12952.0
gRNA_CDK9_targ_1537	targeting	Subpool1	CBE																																																														DMSO																																																																															0.5979877743360748	0.4077808304830092	0.0597133816214401	-0.3232461575605059	-0.6098047047821075	0.0097911125096767	-0.6082750417967473	0.60205821626801	1.3873090001054795	0.8273914978229799	-1.3577404022150594	-0.4537448905124437	0.6628710157541828	0.4402945817364321	-0.0872334602076061	-0.3518329430929537	0.1540007242194632	-0.896382819480424	-0.3817325815904883	0.8101720261182418	-0.4365464581225718	0.2720751299020456	0.1895653793004199	-0.4884893121400079	0.7431978845309513	0.4012849715729166	-1.3259049158515464	0.4077808304830092	-0.3232461575605059	0.60205821626801	-0.4537448905124437	0.4402945817364321	-0.3518329430929537	-0.3817325815904883	0.1895653793004199	0.4012849715729166	-0.0217779916060554	0.3551606621468413	-0.3077532499443122	0.4603640581922474	-0.3280312649681744	0.3386440457610029	-0.3647383461179714	-0.0027023378649394	-0.0089496009791807	-0.0604740199158928	-0.0217779916060554	0.9999994598648784	0.6905874770047565	0.9859397137180232	0.8871858232142663	0.9783152146722116	0.9299609586701354	0.850801255270987	0.9999997905658632	0.8869036746577751	0.332148603321486	11907.0
gRNA_CDK9_targ_1538	targeting	Subpool1	CBE																																																														DMSO																																																																															-0.5821682905524795	-0.2491184660009558	-0.2927384328525005	-1.3346025033033164	-0.635348782686494	-1.030619634258386	-1.954914716846735	-1.3321242912895173	-1.672787131562544	-0.4128093633784792	-2.1579029661961475	-0.5002970201304305	-1.0016604593749114	0.5214616318745953	-0.3689365239965811	-0.4133966023036683	-0.905936892905246	-0.7944655874108525	0.3121944149334727	-0.0714345830578619	-0.1604905773736167	-0.6192511788433522	-0.5425383603529367	-0.962178817268914	0.0173191927920988	0.3566592280566285	0.2096482119853082	-0.2927384328525005	-1.030619634258386	-1.672787131562544	-0.5002970201304305	-0.3689365239965811	-0.7944655874108525	-0.0714345830578619	-0.6192511788433522	0.2096482119853082	-0.9442595102379544	-0.3746750631353119	-1.000190306749399	-1.6532753798995987	-1.023669783235019	-0.2830451171656324	-0.704599694206589	0.0267564181673313	-0.7079894521550676	0.1945422109446785	-0.9442595102379544	0.5869979048713491	0.1880934323303262	0.2316456566802796	0.7446914693595859	0.6386767937007293	0.8338551672468701	0.9481550978424432	0.5226906934235758	0.9999319607119148	0.000974902509749	42695.0
gRNA_CDK9_targ_1539	targeting	Subpool1	CBE																																																														DMSO																																																																															-0.0419887446977079	-0.1757606220244093	-0.5427732703680467	-0.8760320462644812	-0.3516144583069248	-0.05077759105414	-0.2874797676806844	-1.4020547945173425	-1.6481535801333564	-1.618140355789511	-0.3106714933101593	-0.2580857660964113	-0.3499226660050777	-0.6086950248271159	-0.1090350226312057	-0.9366409785104964	0.2024605551756019	-0.7005216274897149	0.2334280836596172	-0.1991999392261126	-0.4685123188183985	0.072739374082409	-0.0191244205809865	-0.465099104198923	0.9028803511029844	1.2794661944262309	1.4168084421434224	-0.1757606220244093	-0.3516144583069248	-1.4020547945173425	-0.3106714933101593	-0.3499226660050777	-0.7005216274897149	-0.1991999392261126	-0.0191244205809865	1.2794661944262309	-0.3088170796718996	-0.2535075456967213	-0.4261413652085153	-1.112562714110461	-0.7289658717320272	-0.3558842378211331	-0.4782340169415364	-0.1447613914616312	-0.1371613835658335	1.1997183292242124	-0.3088170796718996	0.7377459909023654	0.625427439397788	0.460051064739855	0.8262705927212816	0.6478985470093231	0.8877291131493703	0.8374396695316649	0.9999997905658632	0.9999319607119148	0.2419349901744519	55840.0
gRNA_CDK9_targ_1540	targeting	Subpool1	CBE																																																														DMSO																																																																															0.5022463407926375	0.8893850879182357	0.0288324163849828	-0.5709836054372707	-0.0359636702320372	-0.192992699840541	1.460690399265796	0.6063487937938975	-0.0030571972831122	-1.3025393068972753	0.118075083494511	0.8684117242185602	-0.929372679024914	1.0926919137086657	1.1047405211619166	0.5667940394586263	0.5561789961018787	0.3547146861636108	0.8303360412398328	0.1557409597116143	0.5231973703576442	0.8419909454342688	-0.5690590215926545	-0.5770118490119821	1.063200440834095	2.0783939837204306	2.1145590382737653	0.5022463407926375	-0.192992699840541	0.6063487937938975	0.118075083494511	1.0926919137086657	0.5561789961018787	0.5231973703576442	-0.5690590215926545	2.0783939837204306	0.5971385632674229	0.4734879483652854	-0.266646658503283	0.6879939985921938	-0.1053508330614013	0.4226865852818894	0.4925625739080386	0.5030914571030305	-0.1013599750567892	1.7520511542760968	0.5971385632674229	0.9999994598648784	0.7347353421828204	0.9977850048858152	0.921186977128816	0.885295867900219	0.6306820684618873	0.999927824801944	0.9002740024619935	0.6857418499198478	0.7474139640770936	10908.0
gRNA_CDK9_targ_1541	targeting	Subpool1	CBE																																																														DMSO																																																																															0.435427515799663	0.433939285413112	0.1880613197580594	-0.3632241382567706	-0.2323258685677814	-0.0440917849580614	0.7814124384149986	-0.6573236116076376	-0.5126326377945675	-2.097459626543688	-1.3117972045682702	0.3158722030092746	-0.1919838706433567	-0.6324769576705311	0.7087528808429358	0.3871356529449147	-0.162922852594741	-0.0773464111294201	0.5599187388192839	0.6292600240428867	0.3730295451251084	0.3124626921431954	0.4934848699753189	0.1708173329010849	1.2508258378637689	1.98917436378746	2.5798350357033075	0.433939285413112	-0.2323258685677814	-0.5126326377945675	-1.3117972045682702	-0.1919838706433567	-0.0773464111294201	0.5599187388192839	0.3124626921431954	1.98917436378746	0.7913317962779469	0.3524760403236115	-0.2132139305942045	-0.1295146036624021	-1.031128209367561	-0.0385693158236507	0.0489554630735845	0.5207361026624263	0.3255882983398664	1.9399450791181787	0.7913317962779469	0.9999994598648784	0.7752819254350911	0.9245340393704716	0.7115800935381528	0.8023468242918459	0.9999969913380348	0.999927824801944	0.9999997905658632	0.537824946829283	0.794809086982346	34014.0
gRNA_CDK9_targ_1542	targeting	Subpool1	CBE																																																														DMSO																																																																															-0.014433318293208	0.5426223315962928	0.3819968105370603	-0.4533251850746382	-0.3183503064002378	-0.241051292459032	-1.1891985207094136	-1.6520660624336243	0.3905698484644025	-0.6372504377699554	0.3601221670597971	1.1542444702906471	0.2271055338648398	0.2095119846189055	1.7963710156188517	0.2578224787604545	0.2144170772522969	-0.0800028057510869	0.8828152017406096	0.4475516521570971	0.2938107753590337	0.0726700280777477	0.4742198347142812	-0.0755915153166458	1.3597829491241038	0.9453620027119014	0.504108526638683	0.3819968105370603	-0.3183503064002378	-1.1891985207094136	0.3601221670597971	0.2271055338648398	0.2144170772522969	0.4475516521570971	0.0726700280777477	0.9453620027119014	0.1187733831060309	0.3033952746133816	-0.337575594644636	-0.8168982448928785	0.2923720665268296	0.7443295113675323	0.1307455834205548	0.5413925430855802	0.157099449158461	0.9364178261582292	0.1187733831060309	0.9999994598648784	0.6787449087381267	0.5527088757992414	0.9843723616872676	0.9999999976925382	0.9999969913380348	0.999927824801944	0.9999997905658632	0.9999319607119148	0.4375453714091771	30921.0
gRNA_CDK9_targ_1543	targeting	Subpool1	CBE																																																														DMSO																																																																															-0.0907496334525956	-0.0757160347446046	0.7234838600330759	-0.0980974117994557	-0.0561203387202935	-0.0270774826037349	-0.7708310700932043	-0.3717411417777157	-0.1369179977127991	-1.4601413803411445	-1.000882830447453	-0.3608380438732428	-0.4545276129415926	-0.383887677670216	-0.3787653377095817	0.400593756642389	0.1055513113944622	-0.2486777728777328	-0.0497211451590309	0.1653691285601249	-0.2856516242225319	0.2521268418899619	0.9282744593768908	-0.186004365887953	0.2956406974608965	1.157516551458834	0.7508203455537809	-0.0757160347446046	-0.0561203387202935	-0.3717411417777157	-1.000882830447453	-0.383887677670216	0.1055513113944622	-0.0497211451590309	0.2521268418899619	0.7508203455537809	-0.071800943109114	0.1856727306119585	-0.0604317443744947	-0.4264967365279064	-0.9406207515539468	-0.4057268761071301	0.0858224317197061	-0.0566678802738126	0.3314656451262998	0.7346591981578371	-0.071800943109114	0.9962061146961816	0.8824662006274584	0.8677270827811898	0.7654977472630201	0.6243632432524374	0.9999969913380348	0.8897778169684502	0.9999997905658632	0.9999319607119148	0.3004497292509694	30850.0
gRNA_CDK9_targ_1544	targeting	Subpool1	CBE																																																														DMSO																																																																															0.2024988868695586	0.6325259340574235	0.2277567903038085	-0.2659588109156438	-0.0728333601657649	-0.0645260200634934	0.0630908639268078	-1.4221328721986228	-1.0404057727586475	0.0754740046339223	-0.8765898733058293	-0.0234694567619275	-0.4762004592270338	0.255081344279974	0.0419694654236078	0.0215700412473022	0.2597966846711231	0.3932439265146737	0.7797102016390265	-0.1214483451197361	0.2894555648381433	-0.0769729778655599	0.6672787120667458	0.1542419115365205	1.2511846875425727	0.7948800267391603	1.1549621862798989	0.2277567903038085	-0.0728333601657649	-1.0404057727586475	-0.0234694567619275	0.0419694654236078	0.2597966846711231	0.2894555648381433	0.1542419115365205	1.1549621862798989	-0.0519217701970466	0.3542605370769302	-0.1344393970483006	-0.7998159270101541	-0.2748617751446114	-0.0597165498411506	0.2248702174776997	0.3159058071191445	0.2481825485792355	1.0670089668538771	-0.0519217701970466	0.9999994598648784	0.8237697718247236	0.6405789003860178	0.921186977128816	0.836988352931722	0.9999969913380348	0.999927824801944	0.9999997905658632	0.9999319607119148	0.3163944070709208	27903.0
gRNA_CDK9_targ_1545	targeting	Subpool1	CBE																																																														DMSO																																																																															0.2211073456226792	-0.0394779889810569	-0.2442824852661948	-0.2885186160058152	-0.2703884167398798	-0.3499502534238209	-1.0145180678260857	0.2856778905803918	0.1985809890859716	-0.4623693210218773	1.4812482785245995	-0.3004602184464391	-0.9180992708213128	0.4992445044525224	-0.3678555884003026	-0.0525249120557654	-0.2618631566829449	-0.1457109888349845	-0.1554014845106031	-0.1905843917020144	0.0771037814410419	-0.6392788309709277	0.0258989914829545	-0.5334148464792458	0.3963011221025168	1.7576837393296554	-0.648519559493156	-0.0394779889810569	-0.2885186160058152	0.1985809890859716	-0.3004602184464391	-0.3678555884003026	-0.1457109888349845	-0.1554014845106031	-0.5334148464792458	0.3963011221025168	-0.2581342291895982	-0.0208843762081908	-0.302952428723172	-0.1767530627199074	0.239472913018761	-0.262236784923031	-0.153366352524565	-0.0896273649238585	-0.3822648953224063	0.5018217673130053	-0.2581342291895982	0.9228273123738572	0.7077387370702929	0.9164496376921498	0.968029917426249	0.6637185373658063	0.9999969913380348	0.8776260965326939	0.8220202253637489	0.9999319607119148	0.2419349901744519	43868.0
gRNA_CDK9_targ_1546	targeting	Subpool1	CBE																																																														DMSO																																																																															0.2114168912308732	0.2177507646598143	0.4940360937419281	-0.0143731655696367	-0.7950676296772304	-0.5125727969138987	-1.9637225456144247	-0.2024452516771933	-0.9960232037016624	0.5368025827451561	-0.5230100909597016	-0.3125843305542945	-0.6456063435581955	-0.3510080275211777	-0.3668836561848	-1.2131898462873747	0.1547084589379482	-0.717153622198447	1.1302263530378376	0.0767224438006547	0.5213343674014764	-0.2434248151086993	-0.2725880663612145	-0.3037595808872793	0.226311259652006	0.8809148028025845	1.5899794779831442	0.2177507646598143	-0.5125727969138987	-0.9960232037016624	-0.3125843305542945	-0.3668836561848	-0.717153622198447	0.5213343674014764	-0.2725880663612145	0.8809148028025845	0.2347402081081862	0.3077345832108719	-0.4406711973869219	-1.05406366699776	-0.0995972795896133	-0.454499342421391	-0.5918783365159578	0.5760943880799895	-0.2732574874523977	0.899068513479245	0.2347402081081862	0.9999994598648784	0.6092746198822935	0.4972259929541093	0.9627093076252176	0.5736972695993788	0.8529631779966498	0.999927824801944	0.9226477402301092	0.9999319607119148	0.4794882654156984	13359.0
gRNA_CDK9_targ_1547	targeting	Subpool1	CBE																																																														DMSO																																																																															0.3242115659365924	0.3184517246414958	0.1926367719227665	-0.3398497387156676	0.174655531174857	0.1288031390272416	-0.3363064236364743	-3.122575530826583	-0.2803080022935948	-2.4798035951770854	-0.7830309971099767	-0.1197785400407777	0.4746455507336006	-0.8282029574112628	-0.5448789747349427	0.062441862600198	-0.0306406689127493	-0.4097082480555089	0.7677285164599243	0.2609618067604125	-0.0949089965136569	0.1175044832826176	0.4214392642174452	0.302024849210094	1.1335987161746863	1.3592654628155192	0.1480108092004035	0.3184517246414958	0.1288031390272416	-0.3363064236364743	-0.7830309971099767	-0.5448789747349427	-0.0306406689127493	0.2609618067604125	0.302024849210094	1.1335987161746863	-0.1160207471764696	0.2784333541669516	-0.0121303561711896	-1.2463966522522174	-1.1275377107759466	-0.2994787938042016	-0.1259690181226867	0.31126044223556	0.2803228655700523	0.8802916627302032	-0.1160207471764696	0.9999994598648784	0.9060241676837908	0.4209335296719119	0.694950188720438	0.6623376249786548	0.9999969913380348	0.999927824801944	0.9999997905658632	0.9999319607119148	0.2941354539717765	17960.0
gRNA_CDK9_targ_1548	targeting	Subpool1	CBE																																																														DMSO																																																																															-1.1777493201591749	0.6091269377529239	0.600396679118058	0.151581843116887	0.5500686742808651	0.3773457195820386	-0.6070965555766222	0.2936892899866473	-0.1635999116587827	-0.8696921874228791	0.6766319637156685	0.311978192546134	-0.4640892134020026	-0.8631834421280993	-0.0535528649280547	1.0614727287410504	0.8290551132528902	0.42443005034943	-1.3168256996602423	0.6610464431692081	1.0160543018689612	0.0209627193342103	0.5567662775681292	0.1266755509690827	0.2235143815132815	-0.6449306024069114	-0.0621092874245661	0.600396679118058	0.3773457195820386	-0.1635999116587827	0.311978192546134	-0.4640892134020026	0.8290551132528902	0.6610464431692081	0.1266755509690827	-0.0621092874245661	0.789612729624312	0.010591432237269	0.3596654123265969	-0.1590023924162525	0.0396393229463077	-0.4602751734860522	0.7716526307811234	0.1200916817926423	0.2348015159571407	-0.1611751694393986	0.789612729624312	0.7624592592609524	0.9999999837822034	0.9461409240186904	0.9651504741356348	0.5638077302930578	0.2631268855624624	0.8374396695316649	0.9999997905658632	0.916474750509402	0.794809086982346	9964.0
gRNA_CDK9_targ_1549	targeting	Subpool1	CBE																																																														DMSO																																																																															0.553746082339705	0.7614104840744155	0.0717540336550636	0.7479921773578456	0.3332003491241344	-0.5851712966839676	-0.3095909962117965	-0.965524283855148	-1.9502789315029787	-0.532786586610459	0.0217861488507488	0.6570065684032343	-0.0456284338928126	-0.8563893035885537	0.6950315717854982	0.2234381119141965	0.9276904653025304	0.3989035940406942	-0.1310117865911132	0.9586102222695192	0.4541515691865649	0.8045981659784588	1.111676250032575	0.7212175117078524	-0.5550862130502193	-1.1779626165534929	0.4287976100081428	0.553746082339705	0.3332003491241344	-0.965524283855148	0.0217861488507488	-0.0456284338928126	0.3989035940406942	0.4541515691865649	0.8045981659784588	-0.5550862130502193	0.6823164947496236	0.4623035333563947	0.1653404099326707	-1.075131403856641	0.048668710214508	-0.0689953885652893	0.5166773904191403	0.427250001621657	0.8791639759062954	-0.4347504065318563	0.6823164947496236	0.9999994598648784	0.9238078365235184	0.4931170707535514	0.9733999818087836	0.780218338905596	0.6306820684618873	0.999927824801944	0.333967405288296	0.7910189132993446	0.7752424757524248	10970.0
gRNA_CDK9_targ_1550	targeting	Subpool1	CBE																																																														DMSO																																																																															0.8680003158593604	0.5771515049657261	-0.5424272686619086	0.0781382910905456	-0.3405901703527889	-0.1484275874907101	-1.7941582796885154	0.1442073545674937	-1.430162621610665	-1.2299489491331534	0.0210123423588874	-0.7023563575214675	-0.5858291695062381	0.0558455980018634	-1.3171158283277884	0.8515054412989137	0.2296104807771498	0.5418322552582173	0.1397737192643438	0.1988329571547946	0.250217841114967	0.3971581418879958	0.2115577307962212	0.1563942700507677	-0.6773978709845271	-1.414989528337862	-1.5963225902121418	0.5771515049657261	-0.1484275874907101	-1.430162621610665	-0.7023563575214675	-0.5858291695062381	0.5418322552582173	0.1988329571547946	0.2115577307962212	-1.414989528337862	0.3543454221192019	0.3009081840543927	-0.1369598222509844	-1.026704515577229	-0.6370976547652445	-0.6156997999440543	0.5409827257780936	0.1962748391780352	0.2550367142449949	-1.2295699965115103	0.3543454221192019	0.9925201410262052	0.8098486879870368	0.4790128628249032	0.8495241931896977	0.3967375412382644	0.5478114268267583	0.999927824801944	0.9999997905658632	0.4544876943222419	0.5706826577616212	18914.0
gRNA_CDK9_targ_1551	targeting	Subpool1	CBE																																																														DMSO																																																																															-0.0813425011690094	0.5550768778027967	-0.3534317855268481	0.3833805832094217	0.2636401087503943	0.0771170540660176	0.2138184899741657	-0.2742356057191146	0.1026970840860947	-2.6083061274366	-1.8952795732349277	0.2424737726917369	0.5136492590802774	-0.2066602724090417	-0.0541222659724603	0.5261857358664426	0.853250922621312	0.2923098413166419	1.5762878945821397	0.3017340915830397	-0.0148862769361901	-0.217707636583631	0.4379964769832194	0.5957461234203646	0.7106943261715523	0.1460206245653632	-1.6963626832920198	-0.0813425011690094	0.2636401087503943	0.1026970840860947	-1.8952795732349277	-0.0541222659724603	0.5261857358664426	0.3017340915830397	0.4379964769832194	0.1460206245653632	0.2813803961846803	0.040100863702313	0.2413792486752779	0.0140933227803819	-1.42037064265993	0.0842889068995917	0.5572488332681321	0.6210452364096631	0.272011654606651	-0.2798825775183681	0.2813803961846803	0.9222812808295028	0.9999999837822034	0.9733492183146776	0.6107544402369427	0.9010101482493492	0.5478114268267583	0.999927824801944	0.9999997905658632	0.8207882175179481	0.5174942841558345	16411.0
gRNA_CDK9_targ_1552	targeting	Subpool1	CBE																																																														DMSO																																																																															-0.1717930060805347	-0.6058264022226052	-0.9859957288476188	-0.0915994391414841	-0.1889937085796218	-0.1311065818165331	-0.9982994750799732	-1.2762194197020875	2.237260746074496	-1.0768015260599255	-0.8517560845336946	-0.3048383642404219	-0.3182398062223638	-0.8771166198554243	-0.4760398502776507	0.390545453062598	0.4571309941548255	0.1510273899746461	-1.7771893717479432	0.0361331464002887	0.5824174300623043	-0.3635123656337714	-1.2065734848086902	0.6769550178730508	-1.199582066701476	-2.0255789119708303	-2.4154836044800296	-0.6058264022226052	-0.1311065818165331	-0.9982994750799732	-0.8517560845336946	-0.4760398502776507	0.390545453062598	0.0361331464002887	-0.3635123656337714	-2.0255789119708303	-0.1489664184092508	-0.5878717123835863	-0.137233243179213	-0.0124193829025215	-0.7444653249446808	-0.5571320921184797	0.3329012790640233	-0.3862129317617834	-0.2977102775231369	-1.8802148610507787	-0.1489664184092508	0.3744410406693628	0.8224291979412001	0.7448849829372793	0.8287858315165394	0.4883764649672278	0.9395683956732244	0.6751215460398243	0.7397894619804123	0.1989457632084826	0.2941354539717765	21767.0
gRNA_CDK9_targ_1553	targeting	Subpool1	CBE																																																														DMSO																																																																															0.0728439412658771	0.117907235492803	-0.0269229436672349	0.1755301382419625	0.2173825489523458	0.2328495725323014	-0.0147642092717878	-1.944005819566817	-0.6811052484274063	-0.3608863567421524	-0.0699177886186958	-0.5399034421103094	-0.16871095773712	-0.5715333210261105	-1.6644306298542777	0.2068813709729274	-0.1722773934663084	-0.1220165534576067	1.0400112557481749	-0.043688897908459	0.5094813033152529	0.369044069924143	0.1102245868937927	0.5357871011193776	-0.8321673113289557	-0.4471831470548985	-0.7407965651356762	0.0728439412658771	0.2173825489523458	-0.6811052484274063	-0.3608863567421524	-0.5715333210261105	-0.1220165534576067	0.5094813033152529	0.369044069924143	-0.7407965651356762	-0.2257800838790407	0.0546094110304817	0.2085874199088699	-0.879958425755337	-0.3235691958237192	-0.8015583028725027	-0.0291375253169959	0.501934553718323	0.3383519193124378	-0.6733823411731769	-0.2257800838790407	0.9731317663847606	0.9999999837822034	0.575973285548943	0.9279532294425104	0.3083867507047505	0.9999969913380348	0.999927824801944	0.9999997905658632	0.7118709376677904	0.2792593467925935	16419.0
gRNA_CDK9_targ_1554	targeting	Subpool1	CBE																																																														DMSO																																																																															-0.4386627469462618	0.5842109917201322	-0.6812896530525426	0.3960069013509498	0.0661115000441623	-0.5398089080028051	-1.3366232725321572	-0.7460294056077832	-0.1688070152247224	-1.0960895984398629	0.0549527278572895	-0.1123258419034789	-0.9563201748955146	-0.5470896127035234	-0.303160832309642	0.7722372232650504	0.2341754130492234	0.2124596960075507	-1.5767495299938796	0.772809265374756	0.2663226462426474	0.0379827710397851	-0.2874556511078756	-0.3349701519221253	-0.4105468547751119	-2.0112770335982777	-2.1616690704691512	-0.4386627469462618	0.0661115000441623	-0.7460294056077832	-0.1123258419034789	-0.5470896127035234	0.2341754130492234	0.2663226462426474	-0.2874556511078756	-2.0112770335982777	0.3326473654650351	-0.178580469426224	-0.0258968355358976	-0.7504865644548876	-0.384487570828684	-0.6021902066362267	0.4062907774406081	-0.1792058727921587	-0.1948143439967385	-1.527830986280847	0.3326473654650351	0.6996294362076474	0.8737724928407851	0.6989159797287127	0.904616229685006	0.446411653922044	0.7271154278335633	0.7508240242125953	0.984700861898097	0.2764646257118459	0.5578461227446737	9217.0
gRNA_CDK9_targ_1555	targeting	Subpool1	CBE																																																														DMSO																																																																															0.0042523444334716	-0.0473129986738332	-0.8569076583600919	-0.16150798645145	-0.1322653189614518	-0.4546335700705929	-0.9375282689964106	-0.6770789053165878	0.8629914459257773	0.5274907758374039	-0.9932168178181584	-0.5282034115286489	-0.3281649887502367	-0.6344577707450301	-1.2130472795935363	-0.2445154724525912	-0.0020025129666583	0.4193819418874311	0.3307059750332504	0.4594539220355877	0.4228947407672602	-0.0180061170112146	-0.1822534525486444	-0.2765479262264718	-0.1987788870834981	-0.1596695005674367	-1.464932444852023	-0.0473129986738332	-0.16150798645145	-0.6770789053165878	-0.5282034115286489	-0.6344577707450301	-0.0020025129666583	0.4228947407672602	-0.1822534525486444	-0.1987788870834981	0.2822718323727182	-0.2999894375334845	-0.2494689584944982	-0.2505385761290737	-0.3313098178364678	-0.7252233463629345	0.0576213188227272	0.4043515459453661	-0.1589358319287769	-0.6077936108343192	0.2822718323727182	0.6511478037254961	0.7491725486067017	0.8584166823497361	0.905358744213201	0.3533411514029955	0.9999969913380348	0.999927824801944	0.9999997905658632	0.7185124121173706	0.5269081161048162	26027.0
gRNA_CDK9_targ_1556	targeting	Subpool1	CBE																																																														DMSO																																																																															-0.5033663217616358	-0.4326427793432874	-0.6740835656543949	-0.1861212053449395	-0.3034446098425572	-0.2906289926190893	0.6403177403105802	-1.513440577949251	-0.4343644415726062	-1.2219764918712754	-0.5567121387743913	-0.3440147452086058	0.1810775913945278	-1.054111408182245	-0.765705158868842	0.3000125122990167	0.2408992615358149	0.6631065839204723	-0.4095993190029007	0.7965680874214973	0.0947707953558353	0.3809949736473691	0.2996558737808033	0.3899532614744459	-0.3235696663377098	-0.6932766819630793	-1.6151521231347754	-0.5033663217616358	-0.2906289926190893	-0.4343644415726062	-0.5567121387743913	-0.765705158868842	0.3000125122990167	0.0947707953558353	0.3809949736473691	-0.6932766819630793	0.1875925593022998	-0.5366975555864394	-0.2600649359355287	-0.4358290930704256	-0.7075677919514242	-0.5462463252188531	0.4013394525851013	0.1605798545914773	0.3568680363008727	-0.8773328238118548	0.1875925593022998	0.4550084883354087	0.7402799142191175	0.7634776347495241	0.8460653536985488	0.4412282730365738	0.7637662440209451	0.9481550978424432	0.9999997905658632	0.6232389113044549	0.4670457632742544	18947.0
gRNA_CDK9_targ_1557	targeting	Subpool1	CBE																																																														DMSO																																																																															-0.1050829464408961	0.0446317313910747	-0.3536674899564191	0.7251173897671205	0.0534297813994049	0.0426701765842868	-0.169632512163641	-0.272530054656059	-1.1048013658096385	-0.4528023238358671	-0.3681797804576466	-0.5544132671826947	-0.1568526821923962	-1.1669678299809698	-1.5574391468303486	0.5378983818830292	0.5822336463537912	0.6545250078838675	-0.6889257247469377	0.1167743729631811	1.0851338621912183	0.8676183408062665	0.177878955357214	0.5596962151058391	-1.1703230257747226	-2.49287415635016	-1.8779834883879416	-0.1050829464408961	0.0534297813994049	-0.272530054656059	-0.4528023238358671	-1.1669678299809698	0.5822336463537912	0.1167743729631811	0.5596962151058391	-1.8779834883879416	0.726757139792305	-0.1380395683354135	0.2737391159169374	-0.5156546442097795	-0.4584651238254028	-0.9604198863345716	0.5915523453735626	0.1709941701358206	0.5350645037564399	-1.8470602235042748	0.726757139792305	0.8423103465243996	0.9999999837822034	0.8204732675577496	0.9049853598829316	0.200378967478355	0.4429472401523176	0.8984372661747592	0.8215387906998246	0.224630682917087	0.7906560695281822	13292.0
gRNA_CDK9_targ_1558	targeting	Subpool1	CBE																																																														DMSO																																																																															-0.4189306164185951	0.481730943023214	0.1816659809817661	-0.1272394431877232	0.4303208192924561	-0.0782162733034425	-0.3987272963742026	-1.707357726357834	0.2192926064591452	-0.4996823867749669	-2.547003462162849	-0.0571712703168771	0.9705930511321412	0.2183994862883319	-0.580040035593663	0.710423479083856	0.0146312533455434	0.110792384475877	1.0091994655062584	0.6415482357027826	0.4994693613189791	-0.2976427691482103	-1.925951482808377	0.1989432054278836	-0.7788116006589013	0.1354635558735152	-0.3445871479962526	0.1816659809817661	-0.0782162733034425	-0.3987272963742026	-0.4996823867749669	0.2183994862883319	0.110792384475877	0.6415482357027826	-0.2976427691482103	-0.3445871479962526	1.0960270176419131	0.0814887691954617	0.0749550342670967	-0.6289308054242971	-1.0346190397515644	0.2029841672756034	0.2786157056350921	0.7167390208426734	-0.6748836821762346	-0.3293117309272129	1.0960270176419131	0.9444237633081808	0.9518835941322978	0.701322812436837	0.7115800935381528	0.89894647826487	0.9441914578259374	0.9751966434119436	0.4934676655877905	0.8624694037911752	0.8702642211786499	7901.0
gRNA_CDK9_targ_1559	targeting	Subpool1	CBE																																																														DMSO																																																																															-1.164194096301883	-0.7457184538565301	-0.6809085477139757	-1.2753280290896742	-0.7827722257540257	-1.7426275740238135	-2.4293067818626946	-2.274844852819513	-1.0261993616365226	-2.8061469728485866	0.2404685212638	-1.0382108619973502	-1.3124564154993257	-0.7702094676925467	-1.2124279331684995	-0.3551412320868088	-1.1740166305999544	-1.5264283773320213	-1.2752267593091382	-0.8256107623507641	-1.4212985776549096	-0.4516394663814739	-0.6317468692284388	-0.1574329506950803	-1.523479536512482	-2.2936812178240977	-1.2865580106601735	-0.7457184538565301	-1.2753280290896742	-2.274844852819513	-1.0382108619973502	-1.2124279331684995	-1.1740166305999544	-1.2752267593091382	-0.4516394663814739	-1.523479536512482	-0.0529042075491793	-0.8636070326241296	-1.2669092762891712	-1.91011699877291	-1.2012964378607125	-1.0983646054534573	-1.018528746672928	-1.1740453664382706	-0.413606428768331	-1.7012395883322509	-0.0529042075491793	0.198854547119148	0.0635926097277934	0.1302451638650549	0.6626257258030157	0.1558551463701026	0.6144926464639576	0.3983146654338196	0.8036705510991935	0.2595226898565875	0.3004497292509694	15257.0
gRNA_CDK9_targ_1560	targeting	Subpool1	CBE																																																														DMSO																																																																															-0.3445262000064429	-0.9698630032853904	-0.4361447838302851	-0.680796778085189	-0.5481020767050337	-0.7620552369994638	-1.5570186061226787	-1.5216534030728304	-1.204994999841661	-1.0558745395874392	-1.9162988496442543	-0.6582854834827008	-0.2699384674103909	-1.088410730307642	-0.964100220584181	0.4073850842988347	0.1237000324903271	-0.2210359563369176	-0.3112634223237444	0.1310703390030516	-0.0987960760892267	-0.2790292861906432	0.1881281201721936	-0.6587892307501352	0.6323260632724881	-0.3954359687842962	-0.4713970526582477	-0.4361447838302851	-0.680796778085189	-1.5216534030728304	-1.0558745395874392	-0.964100220584181	0.1237000324903271	-0.0987960760892267	-0.2790292861906432	-0.3954359687842962	0.1069683279568335	-0.5835113290407062	-0.6636513639298954	-1.42788900301239	-1.210152957571465	-0.774149806100738	0.1033497201507481	-0.0929963864699731	-0.2498967989228616	-0.0781689860566852	0.1069683279568335	0.3744410406693628	0.434650776089329	0.3342051041572489	0.6927063787051911	0.2958063667749638	0.9999969913380348	0.8731072413847559	0.9056706149348618	0.9315121607982084	0.4345477446577556	31396.0
gRNA_CDK9_targ_1561	targeting	Subpool1	CBE																																																														DMSO																																																																															0.1483600312846569	0.6697122098705027	-0.4077150065288997	0.2451188966430288	-0.2302397455630704	-0.4287777559193093	-0.6439419380548191	-0.6588770513045246	-1.7652821213446108	0.1113080151551929	1.6349815744437617	-0.2237297753008831	0.1385732677901907	0.06059412830965	-0.3088062260975415	-0.167051646852835	0.1249924534224284	-0.9057326828506184	0.9653977192383928	-0.5869463919341347	-0.7373656029861598	0.023105475062568	-0.0834325880662464	-0.3639234589522664	-0.2681085634367431	-0.6234545171309769	-2.4620042910988813	0.1483600312846569	-0.2302397455630704	-0.6588770513045246	0.1113080151551929	0.06059412830965	-0.167051646852835	-0.5869463919341347	-0.0834325880662464	-0.6234545171309769	-0.6727431784937543	0.1367857448754199	-0.137966201613117	-1.0227003702346515	0.507519938099357	-0.0365462766659002	-0.3159306254270083	-0.1196380918939672	-0.1414168573186483	-1.1178557905555335	-0.6727431784937543	0.9518683505623342	0.8098486879870368	0.5434844917690895	0.9961052341169504	0.8518888150146304	0.9589214244480032	0.7398873813492665	0.9999997905658632	0.4959907356201322	0.000974902509749	17606.0
gRNA_CDK9_targ_1562	targeting	Subpool1	CBE																																																														DMSO																																																																															0.1163322038565836	0.2226509319487977	-0.1587809989722788	0.2070829450746964	-0.0030104901281539	-0.2157378312674523	1.861733666565358	-1.5864648382743474	-0.5423823156766849	-4.237090572633605	-1.4142689420521626	-0.2348138451620611	-0.0552342437791602	-0.6133132090000666	-0.4170674005124046	-0.3119628747212209	0.5052705485008141	-0.0886683202400168	-0.1103480495577094	0.1905013834534089	0.333694339366514	0.0236721968726344	0.1308311219518693	-0.1531483896175177	-0.2416556759554001	0.1890236562672338	-1.850426049013036	0.1163322038565836	-0.0030104901281539	-0.5423823156766849	-1.4142689420521626	-0.4170674005124046	-0.0886683202400168	0.1905013834534089	0.0236721968726344	-0.2416556759554001	-0.520132298337461	0.0600673789443675	-0.0038884587736366	-0.089037829128558	-1.9620577866159428	-0.3618716177638771	0.0348797845131921	0.1379492244207378	0.0004516430689953	-0.6343526895670675	-0.520132298337461	0.9658576193063756	0.9159711664087018	0.7474691675061121	0.5593929173877045	0.6474361738791861	0.9999969913380348	0.9904434816861184	0.9999997905658632	0.6924682175288703	0.0563402962029378	15375.0
gRNA_CDK9_targ_1563	targeting	Subpool1	CBE																																																														DMSO																																																																															-0.0934896883271983	-0.1334850276979118	-0.3644316634344955	0.2778967300851032	-0.1864719078417733	-0.1403901174115435	0.8770844971869178	-0.5971295333840186	1.0269774233782116	-2.327937293577242	-2.952017188567728	0.0768437446115986	0.5734438492349075	0.5041035197206154	-0.0532902151569626	0.9054456797809566	0.3847511383341299	0.6237797968268988	1.550992268860843	0.1895694576881571	0.6283104530411477	0.3115393313672025	0.1601860133465674	-0.0603873094650764	0.3366163377787616	1.3497791675485795	1.2500366343042149	-0.1334850276979118	-0.1403901174115435	0.8770844971869178	-2.327937293577242	0.5041035197206154	0.6237797968268988	0.6283104530411477	0.1601860133465674	1.2500366343042149	-0.3977821537971332	-0.1971354598198685	-0.0163217650560712	0.4356441290603703	-1.7343702458444572	0.3414190512661867	0.6379922049806618	0.7896240598633827	0.1371126784162311	0.9788107132105188	-0.3977821537971332	0.7921628715347081	0.9074749046411672	0.98583971549811	0.574284206906783	0.9850585052940046	0.4055660086931904	0.9751966434119436	0.9999997905658632	0.9999319607119148	0.0917507414185513	14238.0
gRNA_CDK9_targ_1564	targeting	Subpool1	CBE																																																														DMSO																																																																															0.0138960674324461	0.3762805736143874	-0.0305260803199231	0.7850274727779896	0.1848630869893853	0.0327531615494031	-0.3395249131432281	-1.816010982703094	-1.1330840135850766	2.5044611518566984	0.179858403060338	0.1160236152018976	-0.9451906249613282	0.3900012489163655	-0.2177823994314151	0.7781423635057886	0.2706133480899078	0.761771064754216	0.2293960846823422	0.1768617462079405	0.8546338683659848	0.2418665289842334	0.7129031637490159	0.3694890548947485	0.2206762108151092	-0.8898121906644195	-0.5926108741887628	0.0138960674324461	0.1848630869893853	-1.1330840135850766	0.179858403060338	-0.2177823994314151	0.761771064754216	0.2293960846823422	0.3694890548947485	-0.5926108741887628	-0.335142651666924	0.1198835202423034	0.3342145737722593	-1.096206636477133	0.933447723372978	-0.2576572584921259	0.6035089254499708	0.4202972330854225	0.4414195825426659	-0.4205822846793577	-0.335142651666924	0.9962061146961816	0.9999999837822034	0.4780283593186064	0.7601782740937335	0.6611239076273815	0.4088680444439229	0.999927824801944	0.9999997905658632	0.8147663017733032	0.2196387821253399	16801.0
gRNA_CDK9_targ_1565	targeting	Subpool1	CBE																																																														DMSO																																																																															-0.6739559727202196	-0.1118225891174133	0.0936875478522282	0.0016266481467692	-0.1513678023131794	-0.4740487630413403	-1.6579708071546433	-0.5460253522241497	-1.857805858134516	0.1911805662554832	-1.8880589944409925	0.262382636263403	-0.0307637382194319	-0.5245861512025333	0.158685069537718	0.2954747004746142	0.145139954381753	0.1414805007747405	-0.4835887264286905	0.1192573348223396	0.1209950666362065	0.3360497045793315	0.1464073818712874	0.7197369958584272	-0.5280716988858565	-2.9735195051993197	0.3289756193634511	-0.1118225891174133	-0.1513678023131794	-1.6579708071546433	0.1911805662554832	-0.0307637382194319	0.145139954381753	0.1192573348223396	0.3360497045793315	-0.5280716988858565	0.0064465118637124	-0.2306970046618015	-0.2079299724025835	-1.3539340058377691	-0.4781652639740354	-0.1322216066280823	0.1940317185437026	-0.0811121083233814	0.4007313607696821	-1.057538528240575	0.0064465118637124	0.7413001397056768	0.7751395244106604	0.3451509041990937	0.8646596775046514	0.8011456477451613	0.9999969913380348	0.8748306498694504	0.9999997905658632	0.3898391874781907	0.3900255669797258	21844.0
gRNA_CDK9_targ_1566	targeting	Subpool1	CBE																																																														DMSO																																																																															-0.2561147158432845	-0.6439409512110361	-0.9281394803443236	-0.814420724753208	-0.4917926672765645	-0.5121286147568754	-1.1001127311399468	1.9535373835935093	-1.0384739444716136	-0.2524174972491057	-0.922907353913888	-0.0853289238310507	-0.9861548656440908	0.0784609239690341	-0.2013221790299319	0.0252516921601773	-0.1392031434833681	-0.1537038196507642	-0.4491860507159754	-0.18094559518977	-0.234634239182998	-0.4470056950024954	-0.6161898027127983	-0.3057012547970427	-0.3740891841891566	-0.8222032170845409	-0.7548823902825212	-0.6439409512110361	-0.5121286147568754	-1.0384739444716136	-0.2524174972491057	-0.2013221790299319	-0.1392031434833681	-0.234634239182998	-0.4470056950024954	-0.7548823902825212	-0.4833686041692485	-0.6093983824662148	-0.606114002262216	-0.0616830973393503	-0.4202179249980149	-0.3696720402349961	-0.089218423657985	-0.2882552950295812	-0.4562989175041121	-0.6503915971854063	-0.4833686041692485	0.3565509311271592	0.5076125883800732	0.7745796811992759	0.8972261799799831	0.5893826885064534	0.9999969913380348	0.7600245879831671	0.7661129415350437	0.7187308574958168	0.0917507414185513	26239.0
gRNA_CDK9_targ_1567	targeting	Subpool1	CBE																																																														DMSO																																																																															0.2672608013561636	-0.1327817649078125	-0.1234242279872501	0.1857491895312493	0.1170289273395166	-0.3894027310530855	-1.1032937333672928	-0.562709173373792	-0.6671005957081249	-1.3788364722979805	0.3851631624264238	-0.2257869371618399	-0.1998994351653032	-0.1604897335282733	-0.6207566804955196	0.270229214363093	0.551603994913537	-0.0132005519590239	-1.7910045159300907	-0.1650971715019638	0.787953581574753	0.2027507587945821	-0.4816826197417998	-0.2356492128195754	-0.4648057619024232	-2.2301152116121807	-1.6043957286469233	-0.1234242279872501	0.1170289273395166	-0.6671005957081249	-0.2257869371618399	-0.1998994351653032	0.270229214363093	-0.1650971715019638	-0.2356492128195754	-1.6043957286469233	0.1569669535738986	0.0036849361537003	-0.0288748713941065	-0.7777011674830699	-0.4064867490111322	-0.3270486163963654	0.2695442191058686	-0.3893827019524338	-0.171527024588931	-1.4331055673871758	0.1569669535738986	0.9432223801746736	0.8965849355923714	0.7128186007231494	0.8871858232142663	0.6736872779073466	0.9724864062741824	0.6478537623355102	0.9799730419763114	0.345897195522525	0.4504864709282225	17912.0
gRNA_CDK9_targ_1568	targeting	Subpool1	CBE																																																														DMSO																																																																															0.1672191038548768	0.078278853105083	-0.0140188094776866	-0.0175534118227642	-0.2893134087402081	-0.0946762019367439	-0.0695887615113699	-0.0695663463757456	-1.0641167450162772	-0.9652087188585816	0.2584612934029194	0.1808414435701819	-0.754362801524998	0.0600260722056534	0.3178167172259333	0.5298620591204068	0.2225033075758105	0.2734050436820183	0.1381668085006319	-0.0766383711688272	0.0097005961428833	0.4362427652624773	-0.1028513595140644	-0.1255712472505631	-0.7702702669166228	-0.4767886565010275	-1.2863401068591438	0.078278853105083	-0.0946762019367439	-0.0695887615113699	0.1808414435701819	0.0600260722056534	0.2734050436820183	0.0097005961428833	-0.1028513595140644	-0.7702702669166228	-0.0589697097997901	0.0771597158274244	-0.1338476741665721	-0.4010906176344642	-0.1753019939618267	-0.1255066706978037	0.3419234701260785	0.0237430111582293	0.0692733861659499	-0.844466343425598	-0.0589697097997901	0.9923175382300558	0.8098486879870368	0.8522004400758673	0.9373562642093896	0.768124699171945	0.9226852263801438	0.9493507411786212	0.9999997905658632	0.6232389113044549	0.3004497292509694	24059.0
gRNA_CDK9_targ_1569	targeting	Subpool1	CBE																																																														DMSO																																																																															0.3958362562075559	-0.2328219161443959	-0.5030542804293087	-0.0425107303709822	-0.2869647403256811	-0.3738978016132053	-2.120562146379916	-0.2830365184171419	-0.369289611926603	-1.583657983873106	-0.3575960956293856	0.0948932676299543	-1.4907783989495993	0.4917679811046434	0.1794270556419192	0.0282818209059241	-0.1448601939605538	-0.2001277661649287	1.209933647694797	0.007491875319973	-0.2351946590367601	-0.4456242346575232	0.193219425077069	-0.0831575543513567	-0.5089791677582477	-1.1568539166721583	0.2628661947102945	-0.2328219161443959	-0.2869647403256811	-0.369289611926603	-0.3575960956293856	0.1794270556419192	-0.1448601939605538	0.007491875319973	-0.0831575543513567	-0.5089791677582477	-0.1656855678876291	-0.1133466467887162	-0.2344577574366229	-0.9242960922412204	-0.6154536039575124	-0.2731944540676789	-0.1055687130731861	0.3274102879926699	-0.1118541213106036	-0.467655629906704	-0.1656855678876291	0.8290435491050975	0.7699867328268762	0.5069111348301821	0.8460653536985488	0.5857180186245362	0.9999969913380348	0.9753394002933516	0.9999997905658632	0.7806195488274644	0.2941354539717765	25537.0
gRNA_CDK9_targ_1570	targeting	Subpool1	CBE																																																														DMSO																																																																															-0.0597467105852759	0.0626674096890161	-0.3432207605040381	-0.0215915363513411	-0.2811755721747223	-0.6404730907181925	-0.1504896587959126	-0.7921960111736058	2.1411617123573348	-0.3308967152806114	0.8462758758997868	-0.7410734040025394	0.7367174397786944	-1.3931418966780529	-1.4536406159468005	0.1829349046724101	-0.0807003713731655	0.2375900994594347	0.1739397552811563	0.2751901936480676	-0.0776068007155554	0.003381977348988	-0.7115729459385728	0.1516257879757879	-0.0022820474583871	0.5765142031354935	0.3431916995805927	-0.0597467105852759	-0.2811755721747223	-0.1504896587959126	-0.3308967152806114	-1.3931418966780529	0.1829349046724101	0.1739397552811563	0.003381977348988	0.3431916995805927	0.306001389595936	-0.1134333538000993	-0.3144133997480853	0.3994920141292721	-0.0752314144611213	-0.703355024282053	0.1132748775862264	0.1238410494045561	-0.1855217268712655	0.3058079517525663	0.306001389595936	0.868522522080398	0.6696478057481873	0.9499252208592676	0.9491422295626378	0.2718168439410502	0.9999969913380348	0.9872315410867482	0.9720110540490934	0.9999319607119148	0.5539784722249596	19764.0
gRNA_CDK9_targ_1571	targeting	Subpool1	CBE																																																														DMSO																																																																															-0.2822448940577041	-0.393350400343023	-0.1941613357467981	0.4490099443606589	0.4858193891115785	-0.8419262840640722	-0.360632054280967	-1.5884997002264043	0.1710847942919161	-0.6682114099164046	-1.2668326246329495	-0.27665307354543	-2.050962433155258	-0.2678109103763849	-0.9700151421055158	0.5732798345959341	0.6242523082574271	0.4197208240849929	-0.1194635076723315	0.493780633392311	0.7676319694472686	-0.1403451387973281	-0.0679619130337183	0.4260605339774939	-0.2247952513598159	-1.4870219620669127	-0.40636395638287	-0.2822448940577041	0.4490099443606589	-0.360632054280967	-0.6682114099164046	-0.9700151421055158	0.5732798345959341	0.493780633392311	-0.0679619130337183	-0.40636395638287	0.6070725058292019	-0.2899188767158417	0.030967683136055	-0.5926823200718184	-0.7372323693649281	-1.0962628285457197	0.5390843223127847	0.3806496983890827	0.0725844940488158	-0.7060603899365329	0.6070725058292019	0.670285595210472	0.8540480157947875	0.7222265361239159	0.8287858315165394	0.15017021179612	0.5478114268267583	0.999927824801944	0.9999997905658632	0.6848848501867222	0.7474139640770936	6222.0
gRNA_CDK9_targ_1572	targeting	Subpool1	CBE																																																														DMSO																																																																															0.1354352394955364	-0.028890036466186	-0.7752537104321542	-0.1831790898399727	-0.6961842451862225	-0.7004154678101912	-0.9956195346447986	-1.55178206675183	-0.8131741045634874	-2.176925572866858	-2.6330793066556866	-0.0362581961704712	-1.3709802859033675	-0.9385170870651546	0.2612641453985143	-0.0158744498792001	0.0355199344109679	-0.1613327457352	-0.0660010175025726	-0.2687181635555637	0.1974220076671189	0.0330535197753693	-0.782810193280042	-0.2197829739436119	-0.6511242893279633	-1.1566401633702157	-1.5265000388415153	-0.028890036466186	-0.6961842451862225	-0.9956195346447986	-2.176925572866858	-0.9385170870651546	-0.0158744498792001	-0.0660010175025726	-0.2197829739436119	-1.1566401633702157	-0.3082616888418533	-0.2229028358009346	-0.5265929342787955	-1.1201919019867053	-1.6154210252310053	-0.6827444091900027	-0.0472290870678107	-0.0457657244636724	-0.3231798824827614	-1.111421497179898	-0.3082616888418533	0.7253939161547279	0.5477078329320657	0.4972259929541093	0.5783223398264536	0.3318866355309282	0.9999969913380348	0.8976795444496652	0.8596388625717273	0.5072806059246785	0.2419349901744519	36107.0
gRNA_CDK9_targ_1573	targeting	Subpool1	CBE																																																														DMSO																																																																															0.3497182765027463	0.4578207858710081	-0.1696673901898734	0.1655047934515665	-0.0370412574937069	-0.5184541981954172	-0.7627440359938998	-0.964867707842376	-1.2231960968577085	-2.419785597078156	-2.6093326670424064	0.5175160965623004	-0.4547147569370247	-0.790253074475957	0.8214108703493002	0.0500748340070241	0.5403985382082567	0.1749645943405605	-0.6722993921961666	0.1393921350429643	-0.0580264664010241	0.262056877911526	0.571521218297607	0.3287796053271377	-1.1718393231887223	-0.92144415724548	-1.7996930777509503	0.3497182765027463	-0.0370412574937069	-0.964867707842376	-2.419785597078156	-0.4547147569370247	0.1749645943405605	-0.0580264664010241	0.3287796053271377	-1.1718393231887223	0.2089989139274036	0.2126238907279602	-0.1299968874125191	-0.9836026135646612	-1.5038673891860874	-0.1411856536878938	0.2551459888519471	-0.1969779078514088	0.3874525671787569	-1.297658852728384	0.2089989139274036	0.9999994598648784	0.8098486879870368	0.587963123055411	0.5783223398264536	0.7118394878067452	0.9999969913380348	0.8060011697032234	0.9999997905658632	0.4536620833943769	0.4670457632742544	17796.0
gRNA_CDK9_targ_1574	targeting	Subpool1	CBE																																																														DMSO																																																																															-0.0555239809731153	0.4896685486028109	0.4709166987666017	-0.1056828567918936	-0.2701827409544171	-0.547983288639649	-0.6385686974738698	-1.136013957640475	-1.5534197131548273	0.4434762866320327	0.5540436852647718	-0.1451485973022153	-0.6389663107860576	-0.123115748593271	-0.1371254721628647	-0.1609690201158976	0.2594833141690033	0.3551478543009433	-0.0041296801291274	-0.2603382924173724	-0.0627522755378535	0.4728844154489257	-0.1872225017617342	0.1124155162050602	0.0638929923321722	-0.758048803341853	-1.146637533211727	0.4709166987666017	-0.2701827409544171	-1.136013957640475	0.4434762866320327	-0.1371254721628647	0.2594833141690033	-0.0627522755378535	0.1124155162050602	-0.758048803341853	-0.1161757413790253	0.3016870887987657	-0.3079496287953199	-1.1093341227563909	0.2841237915315297	-0.2997358438473977	0.1512207161180163	-0.1090734160281177	0.1326924766307505	-0.6135977814071358	-0.1161757413790253	0.9999994598648784	0.6924738865586876	0.4972259929541093	0.9973486791932752	0.6957493188867236	0.9999969913380348	0.8694811357810645	0.9999997905658632	0.7271149519235858	0.2941354539717765	25665.0
gRNA_CDK9_targ_1575	targeting	Subpool1	CBE																																																														DMSO																																																																															0.1192088016200743	-0.4280905248190756	-0.3500807800936357	-0.4081843270160187	-0.467848454051867	-0.8697251188201148	-0.3558335752768796	-1.7527853488486638	1.0923253355327822	-1.4274095766139063	-1.628319722389872	-0.4943895792894227	-0.1831794508751466	-0.2080495376395794	-0.4641066993214845	0.0832536492252168	-0.1448458869761608	-0.276442542128719	0.0525941084182675	-0.2964228055670875	-0.1065851075758225	-0.3050877299656537	0.6628141370113061	-0.1457704598834349	0.7609405018073664	-0.1070375228288942	-1.476200382843435	-0.3500807800936357	-0.467848454051867	-0.3558335752768796	-1.4274095766139063	-0.2080495376395794	-0.1448458869761608	-0.1065851075758225	-0.1457704598834349	-0.1070375228288942	-0.3230158837992026	-0.2196541677642123	-0.5819192999626669	-0.3387645295309204	-1.1833729594310671	-0.2851118959454035	-0.1126782599598876	-0.1168046015748808	0.0706519823874058	-0.2740991346216542	-0.3230158837992026	0.7380078889804513	0.5456465511895773	0.7257894523405672	0.6927063787051911	0.7081681989917467	0.9999969913380348	0.8586500653438209	0.9999997905658632	0.8199097949937815	0.2419349901744519	21380.0
gRNA_CDK9_targ_1576	targeting	Subpool1	CBE																																																														DMSO																																																																															0.3654054618755054	-0.2498584188655822	0.3158939797268228	-0.1878426042703533	-0.1895987538964924	0.4337198600829214	-2.2025086793355486	-0.7113296039642946	-1.852135382484136	-1.1994712835211208	-0.6282722078550039	0.1822308236849963	-0.1855967286850751	-0.0686204364576617	0.4116807551347798	0.6051914506697953	0.2825267169884639	0.4393578536032038	0.9303115215154302	0.4956046470587449	0.792207298433974	-0.4979185465515158	-0.259383064071872	0.2424720879715164	1.7023965050330427	0.582776067159643	-1.4169883282142992	0.3158939797268228	-0.1878426042703533	-1.852135382484136	-0.6282722078550039	-0.0686204364576617	0.4393578536032038	0.792207298433974	-0.259383064071872	0.582776067159643	0.2483392072313902	0.143813674245582	0.0187595006386918	-1.5886578885946596	-0.5485042225637095	0.0524878633306809	0.442358673753821	0.7393744890027163	-0.1716098408839571	0.2893947479927956	0.2483392072313902	0.9923175382300558	0.9102643761043028	0.2273769833464899	0.8642120185819024	0.8897847841241098	0.6928657390135508	0.9751966434119436	0.9861371582397852	0.9203724503850792	0.4966268079074445	7391.0
gRNA_CDK9_targ_1577	targeting	Subpool1	CBE																																																														DMSO																																																																															-0.1008909241615083	0.2927533364741247	0.607414768694636	-0.1984500079322717	0.0434247303975854	0.2323995174633374	-1.3024167480190705	-1.4331372705752117	-0.4227323163275374	0.7027764944202876	-1.2130626905614414	0.2345692754750165	0.2761531075134377	-0.0400150615901443	0.4555474970316289	0.1654965511970342	0.538321869446183	0.8274897808504514	0.6694807900848525	0.8212665122598337	0.7538536231296886	0.0586338549383114	-0.5980623126892108	0.0643166456387278	0.7468877095742191	-0.2800745112513461	-0.6684057927977555	0.2927533364741247	0.0434247303975854	-1.3024167480190705	0.2345692754750165	0.2761531075134377	0.538321869446183	0.7538536231296886	0.0586338549383114	-0.2800745112513461	1.2656259661545977	0.2664257270024174	0.0257914133095503	-1.0527621116406063	-0.0919056402220457	0.2305618476516407	0.5104360671645561	0.7482003084914582	-0.1583706040373905	-0.0671975314916274	1.2656259661545977	0.9999994598648784	0.9406251202692276	0.5219330331323706	0.9362214122996392	0.960302148064884	0.5793032418360142	0.9751966434119436	0.997696119399224	0.926974547909496	0.8971026266113904	8851.0
gRNA_CDK9_targ_1578	targeting	Subpool1	CBE																																																														DMSO																																																																															-0.200708184241468	0.5193722509098534	1.0154738838610002	-0.2779688891716312	-0.289619887927537	0.2041686504366134	-0.4985243996376348	-1.8627367744091408	-0.4101590482609822	-2.3876606660116697	-3.1657188362099804	-0.7792324189573515	-0.4102100458504654	-0.1952732324863333	-1.2409538879161508	-0.5423166675044093	0.6800816350375708	1.1303776124739118	-1.0317087428575988	0.2395796268923554	1.1362185674039051	-0.0186637151752528	0.4659723223734327	-0.7626704502544093	1.179244672257323	1.770823074416019	-1.246027022336396	0.5193722509098534	-0.2779688891716312	-0.4985243996376348	-2.3876606660116697	-0.4102100458504654	0.6800816350375708	0.2395796268923554	-0.0186637151752528	1.179244672257323	0.0183712405757505	0.4447126501764618	-0.1211400422208516	-0.9238067407692526	-2.1108706403930007	-0.6154790554176498	0.422714193335691	0.1146964838128872	-0.1051206143520764	0.568013574778982	0.0183712405757505	0.9999994598648784	0.8098486879870368	0.5643610041985759	0.4876027471505373	0.4127497383326168	0.4569836880741608	0.8640211599474431	0.984700861898097	0.9760341064089234	0.3920329616522883	6772.0
gRNA_CDK9_targ_1579	targeting	Subpool1	CBE																																																														DMSO																																																																															0.9765258324119408	1.0126215829104397	1.1081276679731569	0.3150261790235347	0.2079863541316873	0.3396951229391828	0.3704279110158444	0.4891901238365067	0.056817425571865	0.4398815381180555	0.0397151098635791	0.941036404534554	-0.068528016993235	0.8569634311793032	1.2863695084718607	0.6951719517733237	0.3819066226738539	0.2141690132813273	2.15189862627377	0.8849556934860661	0.8521449334990623	0.9503838056783878	0.7216877192672639	0.7756961453772848	0.2507941888159042	1.2408605152111207	-0.321550314979215	1.0126215829104397	0.3150261790235347	0.3704279110158444	0.4398815381180555	0.8569634311793032	0.3819066226738539	0.8849556934860661	0.7756961453772848	0.2507941888159042	0.2895726149338345	1.0324250277651792	0.2875692186981349	0.305478486808072	0.4735443508387295	0.6916016408859763	0.4304158625761682	1.2963330844196328	0.8159225567743121	0.3900347963492699	0.2895726149338345	0.7191863175320041	0.9999999837822034	0.995069560279823	0.9999406406821456	0.9999999976925382	0.7074487707890794	0.2363479181578874	0.4327058860533758	0.9999319607119148	0.5539784722249596	9142.0
gRNA_CDK9_targ_1580	targeting	Subpool1	CBE																																																														DMSO																																																																															-0.0476964136292841	0.3876891660328411	0.873349061645827	0.0123388623300876	0.066530828693379	-0.1333923062681408	-0.244301341835756	-0.3996591461562386	0.040095417166621	0.0690783869927769	-0.438682588616825	0.0946331222556522	0.0883859339642173	-0.0178404315337014	0.0393826833226134	0.5359781778402578	-0.0048610157124886	0.2374933042001689	0.6068689989641084	-0.0983943429024655	0.4098239184436088	0.2013711948201818	0.2152438754677355	-0.4271234576814648	0.4522114322766882	1.660191453605906	0.4558960159105721	0.3876891660328411	0.0123388623300876	-0.244301341835756	0.0690783869927769	0.0393826833226134	0.2374933042001689	0.4098239184436088	0.2013711948201818	0.4558960159105721	-0.312922894391307	0.4044472713497946	-0.018174205081558	-0.2012883569417911	-0.0916570264561319	0.0366427285843764	0.2562034887759793	0.3060995248350839	-0.0035027957978491	0.8560996339310555	-0.312922894391307	0.9999994598648784	0.9098896998807388	0.940622049029016	0.965271659253174	0.8883198596135257	0.9999969913380348	0.999927824801944	0.9999997905658632	0.9999319607119148	0.2419349901744519	33498.0
gRNA_CDK9_targ_1581	targeting	Subpool1	CBE																																																														DMSO																																																																															0.7271795277723814	1.0103899052294671	0.2590613940661997	0.2672137368678159	0.0117043064049774	-0.1599609823410596	0.3985731439902382	-0.6450211997757977	0.0357992465329015	0.4232156600697059	-1.069599512531444	0.237434507228403	-0.2245421165242351	0.0771214250615975	0.2970122787446643	0.7941125856217943	0.9369864375539916	0.1264696487935636	-0.2774207489331473	0.578187612967133	0.5422011076718022	0.2608242993643	0.198881503906037	-0.2205083240277907	0.6953686881296751	2.045584451916429	2.008753976232826	0.7271795277723814	0.0117043064049774	0.0357992465329015	0.237434507228403	0.0771214250615975	0.7941125856217943	0.5422011076718022	0.198881503906037	2.008753976232826	-0.2726180984441324	0.6655436090226827	0.0396523536439112	-0.070216269750886	-0.1363164484111117	0.0498638624273422	0.6191895573231166	0.2809893239019292	0.0797324930808487	1.5832357054263102	-0.2726180984441324	0.9999994598648784	0.9422941964737844	0.9567595099884	0.9390430064573756	0.8883198596135257	0.4055660086931904	0.9988037711747864	0.9999997905658632	0.8546743937834895	0.2419349901744519	19247.0
gRNA_CDK9_targ_1582	targeting	Subpool1	CBE																																																														DMSO																																																																															0.7264522466441192	0.3958914607167214	0.1872822880995569	0.1162263099736038	-0.1989367952327895	-0.3461196921673821	-0.7852195077261426	-0.1826964343343167	1.206542296106409	-1.6796271065853885	-0.7096041923150167	-0.0332130847917716	0.6049859199305916	0.5038116558976323	-0.012925094853795	-0.0351348882783199	0.4825602910709651	-0.2210615833616067	1.142643082453135	0.4172824755375536	0.3999750692950557	0.3809262411251928	0.90075980920846	-0.3911847861595964	1.0040203199935187	1.2320465042201445	0.6475622897579998	0.3958914607167214	-0.1989367952327895	-0.1826964343343167	-0.7096041923150167	0.5038116558976323	-0.0351348882783199	0.4172824755375536	0.3809262411251928	1.0040203199935187	-0.09117427547125	0.4365419984867992	-0.1429433924755226	0.0795421180153165	-0.8074814612307256	0.3652908269914762	0.0754546064770128	0.6533002090952481	0.2968337547246854	0.9612097046572208	-0.09117427547125	0.9999994598648784	0.8098486879870368	0.9419077776215152	0.8044121965678551	0.9894020689743884	0.9999969913380348	0.9751966434119436	0.9999997905658632	0.9999319607119148	0.2941354539717765	22658.0
gRNA_CDK9_targ_1583	targeting	Subpool1	CBE																																																														DMSO																																																																															0.7316070025620239	0.4798828877167022	-0.2289667622796692	-0.0795529775634225	0.2413123177335419	-0.0839353029840327	0.8315567107087958	0.3278114359540518	1.1277249163065828	1.1066296505082327	0.1111339678972349	0.2059280106504171	-0.2528828446494096	0.0985853022895886	0.2042132070115287	0.4896591497781993	0.8523461316781124	0.1361964023172397	0.669769305527361	0.3474051849899986	0.9304621352692508	0.6381837416747531	0.6672692876277293	0.114853354083989	0.1752151632963437	0.9223875318852908	-0.2222174460168882	0.4798828877167022	-0.0795529775634225	0.8315567107087958	0.2059280106504171	0.0985853022895886	0.4896591497781993	0.669769305527361	0.6381837416747531	0.1752151632963437	0.119490773183849	0.3275077093330189	0.0259413457286955	0.7623643543231434	0.4745638763519615	0.0166385548839025	0.4927338945911838	0.6492122085955367	0.4734354611288238	0.2917950830549154	0.119490773183849	0.9999994598648784	0.9351575150427708	0.9999999847656484	0.9999406406821456	0.874674303015458	0.6306820684618873	0.999927824801944	0.9999997905658632	0.9999319607119148	0.4375453714091771	19416.0
gRNA_CDK9_targ_1584	targeting	Subpool1	CBE																																																														DMSO																																																																															-0.4077341971297892	-0.4067468137607679	0.1830921298149442	0.5259223957132181	0.0393332024897881	-0.0182810741831461	-0.9934013147242906	-0.8900508731135243	-0.1975699467545885	-0.2483681823900391	0.286819693973582	0.1766839935012533	-0.1576024753302943	0.8237550779243997	-0.0107948818985564	0.4647787453416155	0.4652919248745402	0.1791291111330618	0.5606925813002561	0.138680823662323	0.4259461371902107	-0.3258674721241271	0.9781672497396572	0.0154361560894016	1.3445258834283706	2.534514728559943	1.0589771924934808	-0.4067468137607679	0.0393332024897881	-0.8900508731135243	0.1766839935012533	-0.0107948818985564	0.4647787453416155	0.4259461371902107	0.0154361560894016	1.3445258834283706	-0.2018635447341976	-0.2104629603585376	0.1823248413399534	-0.6936740448641344	0.0717118350282653	0.2184525735651829	0.3697332604497392	0.37510651405093	0.2225786445683105	1.646005934827265	-0.2018635447341976	0.7394569865968008	0.9999999837822034	0.7448849829372793	0.9845006636515224	0.9320168668262084	0.8425572405489438	0.999927824801944	0.9999997905658632	0.7578863498963059	0.2792593467925935	14237.0
gRNA_CDK9_targ_1585	targeting	Subpool1	CBE																																																														DMSO																																																																															0.2356006898528335	-0.3544447476690714	0.1586041186583943	0.3635477209702469	0.124017651687601	-0.2645136449651975	-0.1917595127187342	1.6326958375018397	-0.0415047813689124	-0.7845484866455064	-0.7195675950303145	0.5135413297161354	0.2047162373479904	-0.1127048902734206	0.5542704642548926	0.6656681859027668	0.1514373432465308	0.3232194406136731	0.6554149244423607	0.1836236268563942	-0.0320297808650138	-0.1290693882489512	0.5829887588825423	0.6060393267697397	0.9459178858020116	1.438291079291986	1.0693556673055813	0.1586041186583943	0.124017651687601	-0.0415047813689124	-0.7195675950303145	0.2047162373479904	0.3232194406136731	0.1836236268563942	0.5829887588825423	1.0693556673055813	-0.0257366695637618	0.0132533536140521	0.0743505758975501	0.4664771811380643	-0.3301915839865618	0.2154272704431541	0.3801083232543236	0.2690029234779137	0.3533195658011103	1.1511882107998597	-0.0257366695637618	0.9232001037174652	0.953639682718312	0.9880027544119336	0.9105045208672764	0.9476756338540756	0.789688371198756	0.999927824801944	0.9999997905658632	0.9999319607119148	0.332148603321486	22838.0
gRNA_CDK9_targ_1586	targeting	Subpool1	CBE																																																														DMSO																																																																															0.2927788050709696	0.6324160528431411	-0.2384748747223394	0.1498938872106294	0.3666773008522288	0.1710867966527272	-0.1871682480247867	0.9571410609572318	-0.4699771896166304	-1.4708829865680932	-0.5692679108617632	0.5786195829685363	0.3154512298030071	0.4329673440900504	0.6882662478355548	0.523485071866979	0.1626292377570835	-0.0305250475328266	0.3574984341134298	0.7412593830831283	0.5081058875601671	-0.0430494751186411	0.300047036883266	0.4276899791089291	1.5255552375260335	2.9645653055082573	0.8680965809033181	0.2927788050709696	0.1710867966527272	-0.1871682480247867	-0.5692679108617632	0.4329673440900504	0.1626292377570835	0.5081058875601671	0.300047036883266	1.5255552375260335	-0.1625036408985929	0.2289066610639237	0.2292193282385285	0.0999985411052715	-0.48717710482044	0.4788949405762041	0.2185297540304119	0.5356212349189083	0.2282291802911846	1.7860723746458695	-0.1625036408985929	0.9999994598648784	0.9999999837822034	0.9660772797964736	0.8634927327632025	0.9999999976925382	0.9999969913380348	0.999927824801944	0.9999997905658632	0.537824946829283	0.2941354539717765	18934.0
gRNA_CDK9_targ_1587	targeting	Subpool1	CBE																																																														DMSO																																																																															0.704879675521151	0.2455212044487631	0.4848960225868586	-0.5845167019287373	-0.1262629422653283	0.0062966952431078	-0.690453926501572	-0.9667981673942568	2.5249418549109444	-1.6287083375540767	0.1048341983365997	-0.0582061829807952	-0.3519564341317476	-0.194592862158839	-0.0881272453435829	0.4597730545385863	0.1657253000424587	0.1448268497412426	-1.7719130653575947	-0.1076172025130136	-0.1021799165207472	0.2872680543798186	0.412823354611039	0.2847449851893614	0.6848659552205033	0.9738690238262652	-1.2225163186407206	0.4848960225868586	-0.1262629422653283	-0.690453926501572	-0.0582061829807952	-0.194592862158839	0.1657253000424587	-0.1076172025130136	0.2872680543798186	0.6848659552205033	-0.2211062387194403	0.4784323008522576	-0.2348276496503192	0.2892299203383719	-0.5273601073994241	-0.2115588472113898	0.2567750681074292	-0.6605700614637852	0.328278798060073	0.1454062201353493	-0.2211062387194403	0.9999994598648784	0.7549315994993033	0.8677270827811898	0.8634927327632025	0.7550278020595157	0.9999969913380348	0.5765246890056481	0.9999997905658632	0.9355708771789166	0.2792593467925935	18563.0
gRNA_CDK9_targ_1588	targeting	Subpool1	CBE																																																														DMSO																																																																															-0.270370819695914	-0.3811138091457725	-0.2207395058837039	-0.4274918902986302	-0.3688259847592148	-0.3723516843335063	-1.1170800449019616	0.4546527837567274	-0.8855628537575384	-2.54242957887285	-1.772812399744443	-0.3844636504131256	0.108569291603911	-0.1889902629079005	-0.526466493774462	-0.2118297917456705	-0.1605712950941474	-0.1238675011568506	-0.645198685929839	-0.0323285417199849	-0.3131020685025106	-0.3517287472774758	0.8300703249894265	-0.3855983728510164	1.2436405077398236	2.1557706552808726	2.178150343065049	-0.270370819695914	-0.3723516843335063	-0.8855628537575384	-1.772812399744443	-0.1889902629079005	-0.1605712950941474	-0.3131020685025106	-0.3517287472774758	2.1557706552808726	-0.7058769192809772	-0.2907413782417968	-0.3895565197971171	-0.5159967049675909	-1.5665685430101393	-0.2022958216928171	-0.1654228626655562	-0.3302097653841115	0.0309144016203114	1.8591871686952484	-0.7058769192809772	0.6641870685245398	0.6437291263083993	0.7711907304289556	0.5974314728447783	0.7548061208988996	0.9999969913380348	0.7231668738450981	0.9999997905658632	0.5490903161261887	0.000974902509749	35461.0
gRNA_CDK9_targ_1589	targeting	Subpool1	CBE																																																														DMSO																																																																															-0.2054273548522934	-0.0091989386090688	-0.1658632560381189	-0.2988483158747115	-0.1740215989611808	-0.8614287267068473	-0.5976517938987818	-1.4268508099726072	1.1663871363687022	-3.003601856044352	-0.9956845693737526	0.0688765609727923	0.8866168809542926	0.0971931354710021	0.287141846238279	-0.675614655489839	-0.0197051350611039	-0.0939048526535203	-0.6438687663304473	0.1480567563633253	0.4067624172221966	0.3082150367240162	-0.431802002975783	0.0006063274883357	0.6015378551307011	0.5220223667872658	-1.0838398417453807	-0.1658632560381189	-0.2988483158747115	-0.5976517938987818	-0.9956845693737526	0.287141846238279	-0.0939048526535203	0.1480567563633253	0.0006063274883357	0.5220223667872658	-0.9357319355846938	-0.1268298498331604	-0.4447662138475799	-0.2860384891675622	-1.310136621481771	0.4236506208878579	-0.2630748810681544	-0.0296831975816417	-0.040993546254477	0.0132401267241954	-0.9357319355846938	0.860924588443009	0.621457672520877	0.7776311799446396	0.6433152739669344	0.9857019754600236	0.9999969913380348	0.8915558463746583	0.9999997905658632	0.93027020765995	0.000974902509749	13494.0
gRNA_CDK9_targ_1590	targeting	Subpool1	CBE																																																														DMSO																																																																															0.3527676211906921	0.022052820847955	0.1340485383896178	-0.1416627264884305	-0.1871536093014555	-0.238749729956798	-0.0918756498506832	-0.9736707478629992	-0.3420300861393104	-1.416013126050878	-1.4458335334458232	-0.4895970243809854	-0.6251386305463257	-0.4191141890183025	-0.4306693298037866	-0.2812092581298472	0.0554024672486265	-0.68403566603481	-1.3884301026100831	-0.0652130922870137	-0.0997297716700936	0.0459201398992099	0.2717320884769831	0.1248650345923001	0.4901033308854816	-0.2721930959693131	0.468345078555081	0.1340485383896178	-0.1871536093014555	-0.3420300861393104	-1.416013126050878	-0.4306693298037866	-0.2812092581298472	-0.0997297716700936	0.1248650345923001	0.468345078555081	-0.6672908343040946	0.1696229934760883	-0.189188688582228	-0.4691921612843309	-1.1171478946258957	-0.4916407164561382	-0.3032808189720102	-0.5177909888557302	0.147505754322831	0.2287517711570831	-0.6672908343040946	0.9999994598648784	0.8024089876810437	0.8463077914572057	0.7043274893835305	0.5490515817144944	0.96461474580706	0.6251223028514997	0.9999997905658632	0.9999319607119148	0.000974902509749	23382.0
gRNA_CDK9_targ_1591	targeting	Subpool1	CBE																																																														DMSO																																																																															-0.0109018722696468	1.0072364771631306	0.1631275295895857	-0.5776510979070257	0.0462155968628816	-0.1094509268191586	1.458396597259898	-1.046720989787504	-1.9769702613176845	-1.863080583105528	0.5928921065014839	0.2709343498674171	-0.1149367814323583	-0.7234446795204263	0.2985023240840034	-0.1092022196811389	0.1365107165908722	0.2705802701363428	-0.5331249902215548	0.0702191522339586	0.5749411161684526	-0.2112296528236591	1.0239083387689871	-0.1159477389178089	0.9152893012616132	-0.2469460673921819	-1.3565819422530772	0.1631275295895857	-0.1094509268191586	-1.046720989787504	0.2709343498674171	-0.1149367814323583	0.1365107165908722	0.0702191522339586	-0.1159477389178089	-0.2469460673921819	-0.3947025798627406	0.3864873781610231	-0.2136288092877675	-0.5217648846150968	-0.3330847089122089	-0.1799597122895937	0.0992962556820253	0.0373450927269521	0.232243649009173	-0.2294129027945486	-0.3947025798627406	0.9999994598648784	0.7744756132814873	0.5542770329368781	0.8871858232142663	0.7503604525043037	0.9999969913380348	0.90411326681146	0.9999997905658632	0.8268615745319935	0.0917507414185513	12718.0
gRNA_CDK9_targ_1592	targeting	Subpool1	CBE																																																														DMSO																																																																															0.1702523981195901	-0.3278456781666267	-0.0792870228671464	-0.1489871132762422	-0.1161710927483628	-0.2088149959589165	1.6899554713235636	-0.4658535867039328	-0.0957015729594339	0.6374436461310178	-0.3229174174801836	-0.4489236037324155	0.5273435300838828	-0.8782965953752068	-0.428614092332149	0.0584380692624327	-0.0903560872051908	-0.1142799147442602	-0.3614389032540506	-0.1228735457116	0.3452944516837308	-0.021139104997369	0.4457842434062968	0.0892754000805771	0.9877958413793796	1.415982557328789	-1.061993611463956	-0.0792870228671464	-0.1489871132762422	-0.0957015729594339	-0.3229174174801836	-0.428614092332149	-0.0903560872051908	-0.1228735457116	0.0892754000805771	0.9877958413793796	-0.8507762744309592	-0.0789601009713943	-0.1579910673278405	0.3761334372200656	-0.0447991250271938	-0.2598557192078243	-0.0487326442290061	-0.0463393324273066	0.1713068461631683	0.4472615957480708	-0.8507762744309592	0.8873530667491473	0.8098486879870368	0.9733492183146776	0.9651504741356348	0.6720557642677822	0.9999969913380348	0.8918160942800796	0.9999997905658632	0.9989691531123864	0.000974902509749	26314.0
gRNA_CDK9_targ_1593	targeting	Subpool1	CBE																																																														DMSO																																																																															0.7154510214663511	0.184395443776324	0.3576804021717439	0.4518461065274483	0.2321669514269176	0.1655186615399989	0.2301223114194672	-0.3631420819919219	-1.075657962439165	-0.31080852594015	-0.3294776398194848	0.1570769790353601	1.0353182200114368	0.74527622101621	0.2607342514451015	-0.1311978512971858	0.2985309178735735	0.4710641814534147	-2.012111330745571	0.289092095560011	0.2717740952182698	0.1705186785943976	0.4608668100040936	0.4142449077290545	0.8585386940222829	1.3289356110711907	-0.3441205630699384	0.3576804021717439	0.2321669514269176	-0.3631420819919219	-0.31080852594015	0.74527622101621	0.2985309178735735	0.2717740952182698	0.4142449077290545	0.8585386940222829	-0.30733634308069	0.419175622471473	0.283177239831455	-0.4028925776705399	-0.1610697289080915	0.6804428974909161	0.2127990826766007	-0.4837483799890966	0.3485434654425153	0.6144512473411784	-0.30733634308069	0.9999994598648784	0.9999999837822034	0.8493565155955322	0.9606905614729052	0.9999999976925382	0.9999969913380348	0.6609112967028348	0.9999997905658632	0.9999319607119148	0.2419349901744519	23647.0
gRNA_CDK9_targ_1594	targeting	Subpool1	CBE																																																														DMSO																																																																															-0.6134821839934258	-0.0313683410665979	-0.7568569036629198	-0.0236507159387613	-0.2492965720627087	-0.1568763609157612	-2.443467565298194	-2.4421649199277966	2.258113790516245	-1.592561908502937	-1.5498974199140363	0.0269971808929493	-0.1706234013805362	-0.6370034684711374	0.0787789675805637	0.0411601215101908	0.1286805607332883	-0.8145471951481931	-1.0456580128170532	0.0522508969228342	0.2008296625876426	0.4157473221186695	-0.3337076159237621	-0.4200086221760759	0.4967249129471812	-1.1231518108746503	-0.3099936424356772	-0.6134821839934258	-0.1568763609157612	-2.4421649199277966	-1.5498974199140363	-0.1706234013805362	0.0411601215101908	0.0522508969228342	-0.3337076159237621	-0.3099936424356772	-0.4859338402613556	-0.4672358095743145	-0.1432745496390771	-0.8758395649032483	-1.038487382508008	-0.2429493007570366	-0.2149021709682379	-0.2641924844355254	-0.1126563053270561	-0.3121401801210487	-0.4859338402613556	0.510153806320605	0.8098486879870368	0.1917727606841219	0.7115800935381528	0.7232064678209736	0.9999969913380348	0.760694940808789	0.9948195165667156	0.8389149776073331	0.0917507414185513	26191.0
gRNA_CDK9_targ_1595	targeting	Subpool1	CBE																																																														DMSO																																																																															0.2146479302976446	-0.1900314083776715	0.4604950573854194	-0.2713661637800162	-0.4188755150823828	-0.635501980046275	-0.1841506378957691	-0.6591700123086717	-0.7716876964630824	-1.003140702033099	-1.342033993904133	-0.2041028504482426	0.2397371931301865	-0.0075643336857516	0.1361450801825964	0.1526979695276822	0.4247205714753206	-0.7329102395781298	-0.5058350981004214	0.2549591164414149	-0.7511130997875278	-0.6499149585547336	0.4053079510766319	-0.8810780242119718	-0.2585498132108614	-0.525723262171401	0.3595805331523028	0.2146479302976446	-0.4188755150823828	-0.6591700123086717	-1.003140702033099	0.1361450801825964	0.1526979695276822	-0.5058350981004214	-0.6499149585547336	-0.2585498132108614	-0.1449501148165185	0.1617038597684642	-0.441914552969558	-0.538336115555841	-0.8497591821284916	0.1227726465423437	-0.051830566191709	-0.3339963604821781	-0.3752283438966912	-0.1415641807433198	-0.1449501148165185	0.9962061146961816	0.6092746198822935	0.835441493636144	0.7922090618664942	0.9248961885960534	0.9999969913380348	0.7008347223864977	0.7397894619804123	0.92993001316409	0.2941354539717765	12841.0
gRNA_CDK9_targ_1596	targeting	Subpool1	CBE																																																														DMSO																																																																															0.5866545441166698	0.4290069691110421	0.3816684361017315	-0.2041103838104906	0.0087824673700808	-0.2866157531343821	0.1420271265137582	-0.5723464295526518	0.4962892310555445	0.0356937145344565	-1.0560958294952558	0.0674116651224161	0.0709809742721662	-0.1012508817010491	0.2962186139196599	-0.3872609415827888	0.3297641997035405	0.086692631519024	1.2021005488365497	0.1104248876041049	0.2759617144305331	0.2350521010417685	0.8684656799637281	0.5265223380728122	0.4294891560876253	0.3178849832776768	-1.1332611583532592	0.4290069691110421	-0.2041103838104906	0.1420271265137582	0.0356937145344565	0.0709809742721662	0.086692631519024	0.2759617144305331	0.5265223380728122	0.3178849832776768	-0.364116093947762	0.4657766497764812	-0.1606478898582639	0.0219899760055503	-0.3176634832794611	0.088649568830259	0.0097319632132585	0.5294957169570625	0.5433467063594363	-0.128629006329319	-0.364116093947762	0.9999994598648784	0.8073033882791357	0.9694284317147424	0.9105045208672764	0.901875803201276	0.9999969913380348	0.999927824801944	0.8134720780077096	0.8948157531825709	0.1301626594097346	15088.0
gRNA_CDK9_targ_1597	targeting	Subpool1	CBE																																																														DMSO																																																																															0.2206744126812772	-0.7957427814498477	0.4242392025352938	0.4327093432634012	-0.1828039184344619	-0.417376728841131	-0.5925347317237274	-2.114885012337649	-1.005299805318946	-3.424683979850069	-0.3053532939688228	0.1971737072026808	0.0369960565642932	0.1998685415083613	0.5744526262664754	0.2973511811571609	0.3457645162229511	-0.6846214790690739	0.5112294264520035	-0.5275172033590728	0.2548098502684583	0.1661631205007828	0.2288010816057821	0.167666781594009	0.5132722979707204	1.7200835338356728	-0.3678991677298112	0.2206744126812772	-0.1828039184344619	-1.005299805318946	-0.3053532939688228	0.1998685415083613	0.2973511811571609	0.2548098502684583	0.167666781594009	0.5132722979707204	-0.0865255745160035	-0.0502763887444255	-0.0558237680040638	-1.2375731831267742	-1.1776211888720702	0.27043907477971	-0.0138352605629872	0.0795073577871296	0.1875436612335246	0.6218188880255272	-0.0865255745160035	0.8426150189651004	0.8415832076695322	0.3931327697242708	0.6640637815743992	0.9639550297607548	0.9999969913380348	0.9338832902991177	0.9999997905658632	0.9999319607119148	0.2941354539717765	16069.0
gRNA_CDK9_targ_1598	targeting	Subpool1	CBE																																																														DMSO																																																																															0.7122529805133933	0.9102075975793024	-0.8756489994341633	0.5706863596631016	0.0165894585406745	0.3343095378114852	2.8102366115192368	-4.860733303861896	-0.5418347703072095	1.9541819507822933	1.3300321336349552	1.8497342126020824	0.4408336712976634	-0.1673776337193457	2.5285762516296697	-0.3109973177023338	0.2677343085159619	0.6907731889303892	2.214816129743014	1.044258910570552	1.0142953792507303	0.1027711993080214	1.5504840778552484	0.6423149582334085	0.833578609360635	0.6889325288453627	-1.5214058768784542	0.7122529805133933	0.3343095378114852	-0.5418347703072095	1.8497342126020824	0.4408336712976634	0.2677343085159619	1.044258910570552	0.6423149582334085	0.6889325288453627	3.858650258643482e-05	0.2489371928861774	0.3071951186717537	-0.8641104875499565	1.7113160990064438	0.9340107630693292	0.2158367265813391	1.424456806521432	0.7651900784655594	0.0003684204425145	3.858650258643482e-05	0.9006077301640386	0.9999999837822034	0.3168931403609301	0.233663938549838	0.9881127581788188	0.9468421790336934	0.2311930654733673	0.469460711898112	0.8874960873525717	0.3817913374056995	4460.0
gRNA_CDK9_targ_1599	targeting	Subpool1	CBE																																																														DMSO																																																																															-0.267370379965516	-0.3915668623059984	-1.4241909497152436	-0.6554159564369958	-1.296867713234117	-0.0076631134013631	0.4213111933548126	-0.6746182412707733	-1.183511152325675	0.7098620840561528	-0.8823017573045353	-1.2259558874638696	-1.5130402760536366	-0.7134084837582809	-1.1024460253076205	-0.2527641005604004	-0.8314001808588769	-0.897527062389549	-0.473203415297311	-0.4719208289275976	-0.82767562762947	-1.0978447768705637	0.5261848358268305	-0.5984955814086605	-0.6559626909988956	0.9750402728655294	-1.9160199555429536	-0.3915668623059984	-0.6554159564369958	-0.6746182412707733	-0.8823017573045353	-1.1024460253076205	-0.8314001808588769	-0.473203415297311	-0.5984955814086605	-0.6559626909988956	-0.5545566317329629	-0.6943760639955862	-0.653315594357492	-0.4789394000805452	-0.4661318535707506	-1.109631595039846	-0.6605637812696088	-0.5909332906181262	-0.3900518408174645	-0.5323141245587734	-0.5545566317329629	0.2698255176692781	0.4427304544333649	0.7939079583131265	0.863376107913694	0.15017021179612	0.8388569104753619	0.578290916782956	0.6922002963952674	0.660361764843879	0.000974902509749	18972.0
gRNA_CDK9_targ_1600	targeting	Subpool1	CBE																																																														DMSO																																																																															-0.6114020311902871	-0.0064175117519024	0.1438329594892441	0.3238957159616249	-0.7744640330450161	-0.9280301384166988	-2.9024684115059665	-0.3262137886960799	0.2093363810674705	-0.5200754228319313	-1.2163607461657178	0.620602236393794	-2.12780922161224	-1.0524986969705543	1.071106295322571	-0.0779093135948244	-0.2436795646459061	-0.8518534802101487	-1.0060774860842898	-0.7323653322716095	-0.3837902180455694	-0.4229998315494901	0.118461445925029	-0.2719862826601608	0.7183534464701545	1.3577892382257744	1.111161187543366	-0.0064175117519024	-0.7744640330450161	-0.3262137886960799	-0.5200754228319313	-1.0524986969705543	-0.2436795646459061	-0.7323653322716095	-0.2719862826601608	1.111161187543366	-0.4570048360386568	-0.1579955278176485	-0.4595328185000299	-1.006448606378192	-0.371944644201285	-0.7030672077534078	-0.3911474528169598	-0.707411012133823	-0.1921748894282073	1.062434624079765	-0.4570048360386568	0.8171820735200686	0.5659271418966106	0.4653636081655959	0.8936159339443912	0.2200323676000752	0.920621228698168	0.526469764288889	0.9768701787724912	0.9999319607119148	0.0917507414185513	18235.0
gRNA_CDK9_targ_1601	targeting	Subpool1	CBE																																																														DMSO																																																																															-0.3238578456067656	0.0068123208252593	0.228194131550192	0.2657608961797044	0.5077593452849491	0.6263047701948243	0.0454564578767478	-1.9472904337115045	0.035476529638217	-1.119732740834862	-0.6454206942766874	1.3562259774928525	0.2346495415411216	0.2576977039149124	1.680433821493516	0.1989396701996837	0.3689214173219778	0.4708934774099617	-0.2333779143431032	0.257751678295224	1.166188454237223	-0.281282551003078	1.038292597983758	0.8581566147660139	1.4566486598731514	2.7545141969215186	0.7105912097856563	0.0068123208252593	0.5077593452849491	0.035476529638217	-0.6454206942766874	0.2576977039149124	0.3689214173219778	0.257751678295224	0.8581566147660139	1.4566486598731514	0.8814024506882	-0.0296171310771047	0.466608337219826	-0.6221191487321799	-0.1363091525395655	0.72426035564985	0.3462515216438744	0.3968540727297813	0.5383888872488979	1.6405846888601088	0.8814024506882	0.9126040371235872	0.9476453848237888	0.6847587186653235	0.8972261799799831	0.9999999976925382	0.9177532431156872	0.999221397139072	0.5891512897020592	0.6857418499198478	0.8209960253974604	8543.0
gRNA_CDK9_targ_1602	targeting	Subpool1	CBE																																																														DMSO																																																																															-1.07801893097194	0.3633191384613088	0.230737307149985	0.2692770009849317	-0.7096048906752329	0.4434779925771031	2.9599601942017744	-1.3456654389914695	-1.121491569326313	-2.434943802097101	-1.4398696509338296	0.1177084403005231	-0.7374132762139147	-0.2571659156871493	0.4618541904153033	0.1097210900349669	0.0736978917499636	0.4179679862520805	-0.3990012703265644	0.7354438736489658	0.0131181031828019	-0.0579042963321085	-1.088249367352441	0.1430070959841843	1.433413559435013	0.3555068675275345	2.8544674271100585	0.230737307149985	0.2692770009849317	-1.121491569326313	-1.4398696509338296	-0.2571659156871493	0.1097210900349669	0.0131181031828019	-0.0579042963321085	1.433413559435013	0.1559863657040539	-0.1613208284535486	0.0010500342956006	0.1642677286279973	-1.2523683375768024	-0.1775750004952535	0.2004623226790037	0.1165202355017344	-0.334382189233455	1.5477959513575354	0.1559863657040539	0.706098416608219	0.8545456772199861	0.7024980166375441	0.6433152739669344	0.7417237278835204	0.9999969913380348	0.9377097009799904	0.8247140154674002	0.6857418499198478	0.4399206981367152	7196.0
gRNA_CDK9_targ_1603	targeting	Subpool1	CBE																																																														DMSO																																																																															-0.8968565988126893	0.0048220454913186	0.3589784538310547	0.0408355098476882	0.0483677928288074	-0.106669573189851	-2.222422574458108	-1.0922697824672736	0.0903649001192651	-0.6513967410840905	-2.024603084717164	-0.6570378784076769	-0.50181145239007	0.405099660464913	-1.3167370925468582	0.4919352278320957	-0.0073838531756781	0.028346748141197	-0.658375257081603	0.5240336093049236	-0.2224470812046783	-0.0733142602509432	-0.1070990885042731	0.296636947640208	0.672239770196138	0.914561607243443	0.4114671989083357	0.0048220454913186	0.0408355098476882	-1.0922697824672736	-0.6570378784076769	-0.50181145239007	0.028346748141197	-0.2224470812046783	-0.0733142602509432	0.672239770196138	-0.0527090898851322	-0.177685366496772	-0.0058220901711184	-1.0747758189353722	-1.1110125680696437	-0.4711496281573384	0.1709660409325382	-0.1189295763271192	0.0387411996283305	0.6660895254493057	-0.0527090898851322	0.7221191920061703	0.912215042454431	0.4167303044514868	0.72397649959688	0.467294325833976	0.9999969913380348	0.8238112213406112	0.9999997905658632	0.9999319607119148	0.3004497292509694	12979.0
gRNA_CDK9_targ_1604	targeting	Subpool1	CBE																																																														DMSO																																																																															0.6518430623785136	0.6420769688424871	1.0153017542126432	0.0368796533090594	0.5246979248295104	0.5745595874006713	-0.5041068995857881	-0.635908067129445	0.850953985423251	-0.1157123451268633	-0.0287796487953487	0.5871489505626594	0.6669396656284888	0.490425214947021	0.7309845446030444	0.5526514474170058	0.6224370076913571	0.499331139357823	0.2211885065857605	0.7429100741174172	0.8445169251525455	0.5579010359287274	0.6340810507449297	0.5531620965928723	0.5727141361811346	1.2609642748650562	0.1427965171221741	0.6518430623785136	0.5246979248295104	-0.5041068995857881	-0.0287796487953487	0.6669396656284888	0.5526514474170058	0.7429100741174172	0.5579010359287274	0.5727141361811346	0.205311357238439	0.7697405951445481	0.3787123885130803	-0.0963536604306607	0.1475523188801491	0.6294498083928515	0.558139864822062	0.602871835285241	0.5817147277555098	0.6588249760561217	0.205311357238439	0.9999994598648784	0.9999999837822034	0.9319475015907596	0.988270649638442	0.9999999976925382	0.5195154875091836	0.999927824801944	0.8913851476892115	0.9999319607119148	0.4670457632742544	16561.0
gRNA_CDK9_targ_1605	targeting	Subpool1	CBE																																																														DMSO																																																																															0.3944852803206197	-0.1978739796784351	0.3033234304931189	0.2232519596717251	-0.1437153814685596	0.0670536096876735	-1.5467880980302542	-1.0908269880820889	-1.1562881941631906	-0.4978922260799787	-0.7911374745884808	-0.0861401636195832	0.6500470594199383	-0.3117992467922844	0.0652009052035309	0.0867309350201797	-0.2001162351683051	0.3898369592851634	-0.3425402819789401	0.0938797318280061	-0.2111970697319817	-0.130039096581672	0.1857188348155085	-0.3159025766070215	-0.2594395949363052	-0.1055066323207273	-0.0841065652848876	0.3033234304931189	0.0670536096876735	-1.1562881941631906	-0.4978922260799787	0.0652009052035309	0.0867309350201797	-0.2111970697319817	-0.130039096581672	-0.1055066323207273	-0.3871108126877246	0.1666449103784344	0.048863395963613	-1.2646344267585112	-0.4583899547626809	0.1344829059437282	0.0921505530456793	-0.1532858732943052	-0.086740946124395	-0.14968426418064	-0.3871108126877246	0.9999994598648784	0.963454435395916	0.4177031905234379	0.8985940260364073	0.901875803201276	0.9999969913380348	0.8272711904404897	0.9999997905658632	0.9428235260848412	0.0917507414185513	26871.0
gRNA_CDK9_targ_1606	targeting	Subpool1	CBE																																																														DMSO																																																																															0.6457296663851859	0.6941321446930961	0.7799122363642348	0.3192431069118654	0.1145820162376118	0.3629113676335194	-0.3675980236942323	0.6673457080824599	0.5462001318487606	0.2103066656431623	0.8370234616042989	-0.0937022374364648	0.2720865736037565	0.3181546771162323	-0.3816198099424013	0.6407910590549545	0.7223216333463288	0.5269411361731551	0.9751627241258742	0.1276050983079886	0.6590197992808094	0.4876615088130965	1.3124541282498352	0.6304633627824904	0.5328878102238164	0.3107670359623651	0.2098756667960759	0.6941321446930961	0.3192431069118654	0.5462001318487606	0.2103066656431623	0.2720865736037565	0.6407910590549545	0.6590197992808094	0.6304633627824904	0.3107670359623651	0.1740331216998508	0.7065913491475057	0.2655788302609989	0.2819826054123294	0.3178759632703321	0.0695404802591958	0.6300179428581462	0.5872625405715574	0.810192999948474	0.3511768376607524	0.1740331216998508	0.9999994598648784	0.9999999837822034	0.98850991664898	0.9973486791932752	0.8897847841241098	0.4013661485169632	0.999927824801944	0.4677221476125147	0.9999319607119148	0.4670457632742544	20034.0
gRNA_CDK9_targ_1607	targeting	Subpool1	CBE																																																														DMSO																																																																															0.0543385737060665	0.1697248677402506	0.1242128907224583	-0.2832827137347884	-0.3720419848406982	-0.163532664708185	-1.15115066709401	-0.3857395468008021	-0.7885830246954356	-1.2132463164846408	-1.64163009732774	-0.3616560563850927	-0.0300688170545766	0.1340447754409074	-0.4993762839386036	0.1743207138344542	0.2737841109567484	0.0162883753282302	-0.4376136706010065	0.2743245056817961	0.0103492483183146	0.1235180354813369	0.2926029174494223	-0.2231460255076794	0.1810198056273971	-0.166012958939282	-0.7187072936132942	0.1242128907224583	-0.2832827137347884	-0.7885830246954356	-1.2132463164846408	-0.0300688170545766	0.1743207138344542	0.0103492483183146	0.1235180354813369	-0.166012958939282	-0.4550658432591602	0.1160921107229251	-0.2729524544278905	-0.7751577461967493	-1.0721774900658243	-0.1318001085174242	0.1547977333731443	-0.0509799722002985	0.0643249758076932	-0.2345668156417263	-0.4550658432591602	0.9962061146961816	0.7347353421828204	0.6989159797287127	0.72397649959688	0.8011456477451613	0.9999969913380348	0.8999997626047058	0.9999997905658632	0.8937441697159566	0.0917507414185513	57148.0
gRNA_CDK9_targ_1608	targeting	Subpool1	CBE																																																														DMSO																																																																															0.2783631860532504	-0.1331033164504639	-0.0003017151921064	-0.136756204430759	-0.0597898598172019	-0.1759343533728109	-0.5044524596669644	-0.2958136881386285	-0.4535450527443371	1.3775934184368996	-1.348078183420055	0.4201466971912551	0.1579752303828797	-0.1575817019232981	0.4266537802214158	-0.1216373061413801	0.4079366181131219	0.2975477379841615	0.789643663893843	-0.1294855598439878	0.1313251356756422	0.1504098859478444	0.2997522638514786	-0.1220719806854297	0.3554697637999107	-0.1537364314472105	-1.4074638660263628	-0.0003017151921064	-0.136756204430759	-0.4535450527443371	0.4201466971912551	0.1579752303828797	0.2975477379841615	0.1313251356756422	0.1504098859478444	-0.1537364314472105	-0.4052433933933119	0.04831938480356	-0.1241601392069239	-0.4179370668499767	0.1498873107360332	0.1423491028936658	0.1946156833186344	0.2638277465751658	0.109363389704631	-0.4019101778912208	-0.4052433933933119	0.9658576193063756	0.8364736591533336	0.8840693685825901	0.9363172242319758	0.92934943505171	0.9999969913380348	0.9987885192179836	0.9999997905658632	0.7952846377273065	0.0917507414185513	42412.0
gRNA_CDK9_targ_1609	targeting	Subpool1	CBE																																																														DMSO																																																																															-0.464320314793244	-0.0683133235836949	0.0714337139948679	0.0941035479328588	0.1798151027298576	-0.0067009484105721	-0.9846306357665312	-0.1286933057013742	0.9867853907825976	-0.7925858923257494	1.6509278213008372	0.0299811486098942	0.0943580709745169	0.6633100275778734	-0.1554825332919124	0.5426382591664567	0.9503618037614232	0.1093896827465282	0.7042687467099079	0.7273646774116903	-0.419366320959583	-0.1867535339789408	-0.9379096755114048	0.1241336849108757	-0.3193750535115798	-1.3408409779045292	-0.1764429074844226	-0.0683133235836949	0.0941035479328588	-0.1286933057013742	0.0299811486098942	0.0943580709745169	0.5426382591664567	0.7042687467099079	-0.1867535339789408	-0.3193750535115798	0.1305851197236436	-0.153733308127357	0.0890725674173814	-0.0421795168951025	0.2961076925283273	0.2007285217534926	0.5341299152248027	0.3374223677206717	-0.3335098415264899	-0.6122196463001772	0.1305851197236436	0.8322620630290994	0.9877495038173824	0.9164496376921498	0.9668732624101488	0.9340871879954834	0.5382330064391945	0.9958662640261569	0.825032486067341	0.7185124121173706	0.4399206981367152	9131.0
gRNA_CDK9_targ_1610	targeting	Subpool1	CBE																																																														DMSO																																																																															0.2543010973896325	0.4726137151329553	-0.1024073069931051	-0.4653981804093369	-0.1015575512708126	-0.4018509955553817	-0.7037368721024455	2.1322085103828563	0.1671097014546271	-0.9000516963573677	-1.3615550654219777	-0.3413166422138303	-1.1642558285874234	-0.731629753637429	-0.3007323488871894	-0.0880460917409148	-0.1697952780535569	-0.067272186748683	-0.7322443863527808	0.0918538073304415	-0.3288378717802191	-0.2484407697864311	-0.5251069622750149	0.0454463797645262	0.0297760528427989	0.2729227358898873	-0.1119038617767517	0.2543010973896325	-0.4018509955553817	0.1671097014546271	-0.9000516963573677	-0.731629753637429	-0.0880460917409148	-0.3288378717802191	-0.2484407697864311	0.0297760528427989	-0.3970855065932992	0.2081691685098275	-0.3229355757451771	0.531860446578346	-0.8676411346643919	-0.7322059770373474	-0.1083711855143849	-0.3230761502675194	-0.2427004507656399	0.0635983089853115	-0.3970855065932992	0.9999994598648784	0.6809062183179343	0.9710898946265782	0.7922090618664942	0.3412586414028292	0.9999969913380348	0.7080213656658568	0.9361377476861132	0.9984036947617628	0.0917507414185513	20177.0
gRNA_CDK9_targ_1611	targeting	Subpool1	CBE																																																														DMSO																																																																															0.2130675552251012	0.4090419240252474	-0.7026851168313178	0.5344711218499999	-0.026831735914391	0.4449688014067506	0.8997669420721434	1.306123853088081	0.7143111345591707	-0.8752598057163286	1.6682069300074691	-0.350655134326883	0.5390850394881472	0.2877261537825969	-0.5781716978825676	1.2035841081374716	0.6412509396333425	0.7221305951505276	-0.0713302423594059	0.8345075693823029	0.618979064328931	0.4977546229361332	0.7840008522285634	0.180470314474636	-0.3742731176023027	1.541135340199123	1.7426864073827997	0.2130675552251012	0.4449688014067506	0.8997669420721434	-0.350655134326883	0.2877261537825969	0.7221305951505276	0.618979064328931	0.4977546229361332	1.541135340199123	0.3709691546205425	-0.026858545860323	0.3175360624474532	0.9734006432397984	0.1474306633214192	0.0828798317960588	0.8556552143071139	0.460718797117276	0.4874085965464442	0.9698495433265398	0.3709691546205425	0.8756926232719515	0.9999999837822034	0.9999999847656484	0.9362214122996392	0.8897847841241098	0.1673462264742803	0.999927824801944	0.9769082567896856	0.9999319607119148	0.5914885951069113	6796.0
gRNA_CDK9_targ_1612	targeting	Subpool1	CBE																																																														DMSO																																																																															0.3570166276964138	0.3738111614446596	-1.4244620546796447	-0.1202044204778779	-0.0429875346345499	0.2151409881889696	-1.7875683441260757	-1.6295351495204495	1.2154092576081592	-2.666851933316765	-2.383274303362946	-0.2710903532320918	-0.8775348962661049	-0.2390556875144039	-0.3651836503882997	-0.5740103564034315	0.102480462627148	0.2361242153117295	0.8965603587364571	0.307839290728873	-0.730842941780104	0.6010840371307078	0.457988304821986	-0.0513975652207927	1.190665703371269	0.1904536662695602	-1.0424229400151863	0.3570166276964138	-0.0429875346345499	-1.6295351495204495	-2.383274303362946	-0.3651836503882997	0.102480462627148	0.307839290728873	0.457988304821986	0.1904536662695602	0.555641897873487	-0.2312114218461904	0.0173163443588472	-0.7338980786794554	-1.7737388633039342	-0.4939247447229362	-0.0784685594881846	0.1578522358950753	0.335891592243967	0.1128988098752142	0.555641897873487	0.5601129009652667	0.9325543621071938	0.4659334302962998	0.5662580350760574	0.5296456565222051	0.9999969913380348	0.9121308433007824	0.9999997905658632	0.9472574868641734	0.7005439806896505	12545.0
gRNA_CDK9_targ_1613	targeting	Subpool1	CBE																																																														DMSO																																																																															-1.8044221560524103	-1.122821497047589	-0.6188497828142476	-0.5363986381525677	-1.061242868600609	-1.1608576986307926	0.4481755597227692	-0.37567548110856	-1.34556168292218	-2.4131854816888803	-5.193728727406202	-0.3317543937915725	-0.8764773473279919	-0.7123350396378026	0.0751022864634579	-0.5737451781491517	-0.2221433926825554	-1.1028026372540596	-0.3110086926907288	-1.1310245559235983	-1.1089242437459077	-0.7999190510965195	-0.8153178853488887	-1.7227464699514414	0.6011752943178684	-0.8335603114362621	0.4027133608931252	-1.122821497047589	-1.061242868600609	-0.37567548110856	-2.4131854816888803	-0.7123350396378026	-0.5737451781491517	-1.1089242437459077	-0.8153178853488887	0.4027133608931252	-0.4914219145192127	-1.1820311453047492	-0.9194997351279895	-0.424353868102657	-2.646222867628885	-0.5045700335007788	-0.6328970693619222	-0.8503191641200782	-1.1126611354656166	0.0567761145915771	-0.4914219145192127	0.0883336551941283	0.2914597782949468	0.8078042310086203	0.3623477458570638	0.4952062278410006	0.8529631779966498	0.5001051017298977	0.3102047151265072	0.9530555588663062	0.0563402962029378	15517.0
gRNA_CDK9_targ_1614	targeting	Subpool1	CBE																																																														DMSO																																																																															0.1337315725530247	0.0109160001121418	-0.0691584461202349	-0.2724608723671393	0.0583717980377992	-0.4254103607918001	0.3807121349252927	1.4780582399851103	-0.4130864699318431	-0.5132739078753531	-0.9121950430781314	-0.1108502770782366	0.1566426327979765	-0.0816096563376426	-0.0712596725960811	0.2082610232887613	0.1891126920270546	0.0925060950550697	-0.0833629568162977	0.1808525634377634	0.1091379578213325	0.2372568571946195	0.1267424317810461	0.0071742809072466	-0.0119129512537683	-0.8324157061915138	-1.189082547800689	0.0109160001121418	-0.2724608723671393	0.3807121349252927	-0.5132739078753531	-0.0712596725960811	0.1891126920270546	0.1091379578213325	0.1267424317810461	-0.8324157061915138	-0.5111957267099834	0.0251630421816438	-0.2131664783737134	0.4818946349928533	-0.512106409343907	0.0012577679547509	0.1632932701236286	0.0688758548142661	0.1237245232943041	-0.6778037350819904	-0.5111957267099834	0.9606153438614692	0.7751395244106604	0.98850991664898	0.8871858232142663	0.8801140064016221	0.9999969913380348	0.9640549148855696	0.9999997905658632	0.6942747545161678	0.0563402962029378	41312.0
gRNA_CDK9_targ_1615	targeting	Subpool1	CBE																																																														DMSO																																																																															-1.8069100809540417	-0.1640492025162013	0.5114151725083762	-0.6658158797389522	-0.4873460683243385	-0.2866544470345002	-0.6695792653475224	-1.5988690934234269	-3.318891616082086	-0.686849067480957	-1.2771981837349842	-0.6224800266885806	0.7007593677168112	-0.6969763971348489	-0.5808655317294568	-0.2627787824135141	-0.3983428801585708	-0.1700454837692074	0.1197307629852217	0.3887237658745141	-0.7390078312996096	0.49944972202327	0.1878794521353756	0.2720412588559869	0.1400200596684689	0.47017956052773	0.9389478353809072	-0.1640492025162013	-0.4873460683243385	-1.5988690934234269	-0.686849067480957	-0.5808655317294568	-0.2627787824135141	0.1197307629852217	0.2720412588559869	0.47017956052773	0.1085154415087188	-0.4865147036539556	-0.4799387983659303	-1.8624466582843453	-0.8621757593015072	-0.1923608537158314	-0.2770557154470974	-0.0768511008132912	0.3197901443382108	0.5163824851923687	0.1085154415087188	0.3733137025106188	0.5564297610489184	0.202876740957461	0.8044121965678551	0.6977279943096909	0.9999969913380348	0.8520490017212176	0.9999997905658632	0.9999319607119148	0.4345477446577556	10914.0
gRNA_CDK9_targ_1616	targeting	Subpool1	CBE																																																														DMSO																																																																															0.8831165763741053	0.1085892145161662	0.5391587749424858	0.0935450815873664	-0.163909420387366	0.0568873537567436	-0.2649074037626119	-0.3903361641253576	-0.0574604843736581	-2.5507430612922155	-0.4262833855100494	0.0108609857878981	0.5917288071435939	-0.4971004289769397	0.1244697273567896	0.4163617445146541	0.5502042176722173	0.3530507508164635	0.9568665080378248	0.6951860032086463	0.6151811438161728	0.4270737368157598	0.9708402030341514	0.4480812852627581	1.4658864150319064	2.0976862680044226	-0.7385490486710271	0.5391587749424858	0.0568873537567436	-0.2649074037626119	-0.4262833855100494	0.1244697273567896	0.4163617445146541	0.6951860032086463	0.4480812852627581	1.4658864150319064	-0.0254514842738428	0.5102881886109191	-0.0044923283477519	-0.2375680174205425	-0.9887218203381224	0.0730327018411479	0.4398722376677783	0.755744551687548	0.6153317417042231	0.941674544788434	-0.0254514842738428	0.9999994598648784	0.922553237936089	0.9314593723510836	0.72397649959688	0.8859353573908271	0.7074487707890794	0.9751966434119436	0.7657574659000602	0.9999319607119148	0.332148603321486	15160.0
gRNA_CDK9_targ_1617	targeting	Subpool1	CBE																																																														DMSO																																																																															0.7235485179876843	0.3023176451360241	0.2355654965781612	-0.2919375916656724	-0.0511185385911334	0.2245557144585204	0.2506455642685217	0.5360893750000043	-0.1371520708047764	-1.5231668774547629	-1.6334123334200217	0.1467366356276852	-0.4574546435539779	0.1525011823996365	0.2902769810957501	0.3955062392163387	0.4295323044132748	-0.0191323036130656	0.1464652330809054	0.5783939287777949	0.3731336265821601	0.7806198530826658	0.8348244616327783	0.3408528647580828	0.915959047236079	1.1819660950893591	0.3500399128178285	0.3023176451360241	-0.0511185385911334	0.2506455642685217	-1.5231668774547629	0.1525011823996365	0.3955062392163387	0.3731336265821601	0.7806198530826658	0.915959047236079	0.1340655097294285	0.4204772199006232	-0.0395001385994284	0.2165276228212499	-1.0032808584156996	-0.0048921600195304	0.2686354133388493	0.3659975961469535	0.652099059824509	0.8159883517144223	0.1340655097294285	0.9999994598648784	0.8929308132611357	0.9906067010180946	0.72397649959688	0.8654106433920631	0.9999969913380348	0.999927824801944	0.588038340832496	0.9999319607119148	0.4399206981367152	16233.0
gRNA_CDK9_targ_1618	targeting	Subpool1	CBE																																																														DMSO																																																																															-0.459759638558643	-0.1283683347428797	-1.2367002263473892	-0.3945458254681652	-0.9414234363299956	-1.0448116253027289	-1.825255856078796	-0.962234480401627	-0.8984797588877341	0.8057715091238533	-1.2065834048687014	-0.1501323736058817	-0.3926487847046115	-0.4217830197989222	0.3660638399673446	-0.6058209182807344	-0.7376060465236635	-0.6762358101801312	-0.8094403141551714	-0.8389315917471709	-0.3411398332520904	-0.6519244359299037	-1.514324322922703	-0.8718568703695387	-0.5273577544074796	-1.6041484773884946	-0.2617503140975682	-0.459759638558643	-0.9414234363299956	-0.962234480401627	-0.1501323736058817	-0.3926487847046115	-0.6762358101801312	-0.8094403141551714	-0.8718568703695387	-0.5273577544074796	-0.7547306360111655	-0.6082760665496373	-0.79359362903363	-1.2286566984560523	-0.1836480897835766	-0.1494559881787296	-0.673220924994843	-0.6631705797181443	-1.012701876407382	-0.7977521819645141	-0.7547306360111655	0.3733137025106188	0.3725833172392025	0.433437007111936	0.9105045208672764	0.7779283271123406	0.8388569104753619	0.5304567887496703	0.3420343737329552	0.6566409441941436	0.000974902509749	14002.0
gRNA_CDK9_targ_1619	targeting	Subpool1	CBE																																																														DMSO																																																																															0.2422917727928951	0.9552207450549712	0.5212811711289328	0.7318056521741846	-0.417317883054668	0.1665761518969978	-0.3616730504228828	-1.0251910896387404	-1.0348475719019157	-0.5328337868454314	1.2857008636080796	0.0282658758033667	-0.5176885770170322	0.1475870823658902	0.2137327003991274	0.1521278407863066	0.4523643264547884	0.3684441277557662	0.7214236772552518	0.0429004368980596	0.2107789824847263	0.0635659347314307	1.1131178907958386	0.1153269918924011	-0.1142788479361896	-0.8836212853186656	0.6741593216245452	0.5212811711289328	0.1665761518969978	-1.0251910896387404	0.0282658758033667	0.1475870823658902	0.3684441277557662	0.2107789824847263	0.1153269918924011	-0.1142788479361896	0.019197007718655	0.5729312296589332	0.1603546403388381	-0.8072372373211797	0.2603776508553383	-0.0521229314173381	0.3243120983322871	0.3250343655460126	0.4306702724732235	-0.10791360387677	0.019197007718655	0.9999994598648784	0.946134829320779	0.6961355445735645	0.9815385376596532	0.8469852192974169	0.9468421790336934	0.999927824801944	0.8382427581594769	0.9150563064566164	0.3920329616522883	18762.0
gRNA_CDK9_targ_1620	targeting	Subpool1	CBE																																																														DMSO																																																																															-0.1698955476464584	0.2290265289860817	0.0211500165760778	0.1627426037097118	-0.2842178763986667	0.1075295573156919	0.6596794118317693	-0.2349307861005028	-0.581619459001877	-0.0976862453576182	-0.3991121724627733	0.6152136083149992	0.456140620119552	0.8188118687868574	1.186280781055349	-0.0983155698594808	-0.5672121877785019	-0.4383059066235077	0.0707602736339846	-0.3204964025538348	-0.3213930430784823	-0.1252176625835994	0.3509223208589871	-0.6278265110671365	0.632997112361178	1.2390594792956555	0.5397058569790613	0.0211500165760778	0.1075295573156919	-0.2349307861005028	-0.0976862453576182	0.8188118687868574	-0.4383059066235077	-0.3204964025538348	-0.1252176625835994	0.632997112361178	-0.7514066937498979	0.026760332638567	-0.0046485717910876	-0.0522902777568701	0.0394717301648692	0.8204110899872529	-0.3679445547538302	-0.1903763906661108	-0.1340406175972495	0.803920816211965	-0.7514066937498979	0.9444237633081808	0.9098896998807388	0.9526122409934376	0.9727230394215266	0.9999999976925382	0.9351950742803492	0.8060011697032234	0.9948195165667156	0.9999319607119148	0.000974902509749	23400.0
gRNA_CDK9_targ_1621	targeting	Subpool1	CBE																																																														DMSO																																																																															0.1909273143982946	-0.1495245091417372	0.2944183917248413	0.1408509120427681	-0.0663402984706945	0.269516424270979	0.4231489202502888	0.286523740010647	-0.5442486089153933	-1.4432004067189217	-0.7380142045943651	0.2938563441707156	0.6750483513436651	0.37129889592832	0.5686342144370409	-0.5130630538280689	-0.5329720663590983	-0.2186676171623194	-0.5160224694139098	-0.1434994322338864	-0.0362520826473663	-0.2471181630495347	0.3951963756894998	0.0869907897873311	-0.0524851846575189	-0.3390134718942769	-0.790488932912663	0.1909273143982946	0.1408509120427681	0.286523740010647	-0.7380142045943651	0.5686342144370409	-0.5130630538280689	-0.1434994322338864	0.0869907897873311	-0.3390134718942769	-0.4801498604837676	0.1119403989937995	0.1146756792810175	0.0551413504485141	-0.6291194223808569	0.5383271539030087	-0.4215675791164955	-0.2319246614317208	0.078356334142432	-0.3939958631548196	-0.4801498604837676	0.9957064449884966	0.9973887482909102	0.9733492183146776	0.8460653536985488	0.9999999976925382	0.9091806169331232	0.8038245825880266	0.9999997905658632	0.8413649441422121	0.0917507414185513	48587.0
gRNA_CDK9_targ_1622	targeting	Subpool1	CBE																																																														DMSO																																																																															0.2176575966075296	0.3879288978081481	0.4831796629394282	0.0772709906678655	-0.1213445493866136	0.1155782447442423	-0.1650496703226053	-0.4335185440795118	-0.6961355338716593	0.0630389726513632	-1.159565593830065	-0.0751465292659415	0.5195381348994983	0.4331342091509999	-0.0669221150801991	-0.5804173630741902	-0.2595970933780011	-0.1571072909689589	0.6311836527413998	0.3927827878456527	-0.1984708624656481	0.0204160331278357	0.6535783020403965	-0.7681489962766415	-0.5380618076744856	-0.3318069583582743	-1.3593536097694503	0.3879288978081481	0.0772709906678655	-0.4335185440795118	-0.0751465292659415	0.4331342091509999	-0.2595970933780011	0.3927827878456527	0.0204160331278357	-0.5380618076744856	0.2602636839652371	0.362922052451702	0.0238348953418314	-0.4315679160912588	-0.3905577168148812	0.295250076323433	-0.33237391580705	0.2751651927071347	-0.0313848870361364	-0.7430741252674035	0.2602636839652371	0.9999994598648784	0.9349056588714744	0.8695442958048809	0.8972261799799831	0.9763204225520824	0.96461474580706	0.999927824801944	0.997696119399224	0.6677890454103641	0.5157942563688108	14481.0
gRNA_CDK9_targ_1623	targeting	Subpool1	CBE																																																														DMSO																																																																															0.1204497254276309	0.2007098664140924	0.0220883365920575	0.1878035857102345	-0.1367744563609347	0.4521755420464783	0.4033381184050007	1.670133870151511	3.7898997393109535	-1.4958261496849907	-2.5216768938584893	-0.366533769958492	0.2503140172620068	0.0213994173945161	-0.508677440419112	-0.2112537516365042	-0.3772434791403055	0.0859645691374948	-0.1112005994091346	0.1423177285188736	-0.6248093674519518	-0.4648282790825702	0.0244819139032159	-0.404237769377892	-0.4494655257983062	-0.0328854713970449	0.6184604852495196	0.1204497254276309	0.1878035857102345	1.670133870151511	-1.4958261496849907	0.0213994173945161	-0.2112537516365042	-0.1112005994091346	-0.404237769377892	-0.0328854713970449	0.2100170652402716	0.1144159761445936	0.1677348904652593	1.954457242622488	-1.4613456045006572	-0.0789880019208629	-0.1675108872131049	-0.1978974127807376	-0.2815280448524154	0.0453698293513894	0.2100170652402716	0.9962061146961816	0.9999999837822034	0.0230813280922095	0.6116995903500841	0.8264454442556449	0.9999969913380348	0.8134742281728771	0.8883192136981678	0.9787223393031568	0.4670457632742544	23061.0
gRNA_CDK9_targ_1624	targeting	Subpool1	CBE																																																														DMSO																																																																															0.4469826034771728	0.019948124439988	-0.126158604242304	-0.3028569046406047	0.0600370037547978	-0.6369490185023433	0.1161225735242839	-0.4425237527171203	-0.2805550814260109	0.8845502194041556	0.1155779697685974	-0.4115632201914634	-0.1674295770102667	0.408057724848072	-0.8393831412877598	-0.1205137496786899	-0.5874612094646052	-0.3249076028892574	-1.025079179463152	-0.9050950852877024	-0.4123923403488428	-1.646078063980153	-0.5285963971994112	-0.4781124577067585	0.3838010544514764	-0.0592746112751112	-1.010544204916402	0.019948124439988	-0.3028569046406047	-0.2805550814260109	0.1155779697685974	-0.1674295770102667	-0.3249076028892574	-0.9050950852877024	-0.5285963971994112	-0.0592746112751112	-0.3267054953715251	0.1135907078916189	-0.2932563064627167	-0.2023187535396158	0.1961883229937631	-0.1995849978166515	-0.3442941873441842	-0.7808555350332326	-0.884262306295441	-0.2286725872466789	-0.3267054953715251	0.995731602483924	0.6905874770047565	0.9362352165808512	0.9872670457063782	0.733061196102687	0.9605631115115928	0.5128895042161332	0.4148220896191274	0.8890402222291615	0.2196387821253399	21498.0
gRNA_CDK9_targ_1625	targeting	Subpool1	CBE																																																														DMSO																																																																															-0.2987074920457589	-0.5062771467095657	-0.1563285997931511	0.0607957636393208	-0.3194254778855698	-0.1497899775979076	-0.0177400954647637	-2.2000626676542288	-0.3740981802116382	0.0604147299290663	0.5832348106199302	-0.296175137830675	0.0323974123371302	0.8687210467579306	-0.2216708417215812	-0.3857132235860726	-0.2590331401231162	-0.3244941588774955	-1.0156508564817543	-0.3006919417449806	-0.5473327841446035	-0.0742757654504046	-0.0113192426011751	-0.4589447250027594	0.9246253114725046	-1.2056664960632473	0.9954386810370198	-0.2987074920457589	-0.1497899775979076	-0.3740981802116382	0.0604147299290663	0.0323974123371302	-0.3244941588774955	-0.5473327841446035	-0.0742757654504046	0.9246253114725046	-0.4798488926831844	-0.3204377461828252	-0.1361398972813855	-0.8639669811102103	0.1158248009061071	0.2264825391244932	-0.3230801741955614	-0.6212251941237795	-0.1815132443514463	0.2381324988154257	-0.4798488926831844	0.6418843499140948	0.8098486879870368	0.5219814532643988	0.9851088870633448	0.9282592943911302	0.98589412771976	0.5641665927655779	0.997696119399224	0.9527933859403688	0.0917507414185513	19331.0
gRNA_CDK9_targ_1626	targeting	Subpool1	CBE																																																														DMSO																																																																															0.2965996368972673	0.279568027244694	0.3288788648327528	-0.0212441601374209	0.1149030707189837	0.4415434054597277	-0.1246082318644443	1.7790076597348363	0.1449768115459495	-1.4419496683833084	-0.4927481106632015	0.1606016288724897	-0.4397911101705009	-0.073512844888517	0.3306542221618464	-0.1306337565804959	-0.1575240181799561	-0.0376639997072244	-1.291619282841621	0.2039434404396261	-0.3661845264109392	-0.1477839477405906	0.4051653399248854	0.4483507212193245	0.3602903820801154	-0.5736839638135203	-0.1401555161113644	0.2965996368972673	0.1149030707189837	0.1449768115459495	-0.4927481106632015	-0.073512844888517	-0.1306337565804959	-0.3661845264109392	0.4051653399248854	-0.1401555161113644	-0.0076865810551045	0.3016821763249047	0.1784007720137634	0.5997920798054472	-0.59136538339134	-0.0608832442990571	-0.1086072581558921	-0.4846201229376447	0.2352440378012064	-0.1178496992815898	-0.0076865810551045	0.9999994598648784	0.9999999837822034	0.994738911241777	0.857921775065298	0.836988352931722	0.9999969913380348	0.6076927222804824	0.9999997905658632	0.9355708771789166	0.3517421221482704	21420.0
gRNA_CDK9_targ_1627	targeting	Subpool1	CBE																																																														DMSO																																																																															-0.3926050399284603	-0.1972339003021017	0.5310361931688778	-0.1265284559710714	-0.3063412877931757	-0.284346494045005	0.0581091151112352	-2.432396472422984	-0.9096212364708856	-1.851302733342883	0.1437710130937977	-0.8617393722679586	0.4785286341948513	-0.5348128685504167	-1.26410631381923	-0.3140046644402411	-1.2756400902000435	-0.691772198357931	-1.7614161516011095	-0.5891030352345791	-0.6940077921729568	-0.3116369917351633	0.399500644458554	-0.1703000187509388	-0.0303328973870054	-1.9875920940701928	0.3351178292870236	-0.1972339003021017	-0.284346494045005	-0.9096212364708856	-0.8617393722679586	-0.5348128685504167	-0.691772198357931	-0.6940077921729568	-0.1703000187509388	-0.0303328973870054	0.2014760278004805	-0.0196009156872281	-0.2390720792697507	-1.0946361979275447	-0.8564236975056813	-0.4401301827249317	-0.7604723176660718	-1.014842326336215	-0.0274787886758493	-0.5609357207233917	0.2014760278004805	0.874627474417803	0.7669752600475148	0.3962721749247907	0.783794087961945	0.484554440094929	0.7714835407403192	0.4470335682854388	0.9999997905658632	0.6924682175288703	0.4670457632742544	11711.0
gRNA_CDK9_targ_1628	targeting	Subpool1	CBE																																																														DMSO																																																																															0.3561739085118123	0.4829785155201343	0.0748611847770283	-1.011473431852221	-0.1282074936190406	-0.1440958223978432	0.8030013954769475	-0.6493315408205913	0.2803850885853318	-1.9817733637419803	-0.8178260372458453	0.5851780646341717	-0.2658961490012277	0.1144727453595368	1.0399474393638333	-0.9104887710491376	0.2727347918962035	-0.6114645541175512	-0.1285654441385313	0.1342014280540377	-0.080220045786405	0.4221964215178189	0.574017127250225	-0.3891879908096542	0.1022854089313907	0.9175848348437844	-1.5439225427119296	0.3561739085118123	-0.1440958223978432	0.2803850885853318	-0.8178260372458453	0.1144727453595368	-0.6114645541175512	-0.080220045786405	0.4221964215178189	0.1022854089313907	-0.4755484199640732	0.304671202936325	-0.427925582623035	0.1446849810805626	-0.738140445451218	0.2961746785740474	-0.4164061777568285	-0.0248613539569661	0.2023418526527965	-0.1746840996455848	-0.4755484199640732	0.9999994598648784	0.625427439397788	0.971587264296432	0.8024335377694788	0.9295206610136648	0.8970428688400912	0.9190216715384136	0.9999997905658632	0.8487110503905944	0.0917507414185513	15716.0
gRNA_CDK9_targ_1629	targeting	Subpool1	CBE																																																														DMSO																																																																															-1.6577526826953033	0.2295958201142527	-0.3708284341604044	-0.3502975399695844	-0.0223810397388211	0.3992516636211081	-1.2156099143343773	-0.7423328240293626	1.3325262200702097	-0.1590453083285757	-0.6713481267447362	-0.2979823766317861	0.5022048068634701	-1.7894223384671333	-0.3357907527093756	0.2566567155658737	0.368068850799531	0.0806485144264642	-0.6021521183026067	0.8223316504403707	-0.1565662435463141	0.7282585689609111	-0.430987346091316	0.0905069308557504	-0.3695429772040486	-0.7757028042761646	-0.462904021279092	-0.3708284341604044	-0.0223810397388211	-0.7423328240293626	-0.2979823766317861	-0.3357907527093756	0.2566567155658737	-0.1565662435463141	0.0905069308557504	-0.462904021279092	-0.1229252403795063	-0.599661765580485	0.0088576946375675	-0.2084721727645101	-0.376125270568366	-0.5410027614376797	0.2351246935972896	0.0212044295304832	0.1292593845751151	-0.5360499342531017	-0.1229252403795063	0.3122516761807641	0.9040046282838872	0.8032071183107853	0.9105045208672764	0.4073372799394881	0.9999969913380348	0.8676146870351196	0.9999997905658632	0.7743269252513604	0.2941354539717765	8196.0
gRNA_CDK9_targ_1630	targeting	Subpool1	CBE																																																														DMSO																																																																															0.1429744872128592	0.2509161920349194	0.3773774468235755	0.3492581605860449	0.5155041824453516	0.3961804601149892	0.1001205655136988	-0.3045012558945433	-0.4615200289474852	-0.7248295699734231	1.218621471218081	0.4863740247634591	0.1577908661794222	0.2766541697093573	0.6171811037699421	0.4025828525161899	0.4373800032476931	0.3446674880742865	1.3780761752095665	0.6092530656428655	0.2962960736858916	0.2156742676867023	0.0708283949591134	0.4441131694356028	-0.2979239076096929	-0.2480997010225835	-0.0902095447736682	0.2509161920349194	0.3961804601149892	-0.3045012558945433	0.4863740247634591	0.2766541697093573	0.4025828525161899	0.6092530656428655	0.2156742676867023	-0.2480997010225835	0.2155452497841725	0.257089375357118	0.4203142677154619	-0.2219669064427765	0.326721975336039	0.3505420465529072	0.3948767812793898	0.7612084381794412	0.2435386106938061	-0.2120777178019815	0.2155452497841725	0.9999994598648784	0.9999999837822034	0.9359404022796312	0.9830757301407992	0.9847594535680338	0.822569687955445	0.9751966434119436	0.9999997905658632	0.9243324366818068	0.4670457632742544	13078.0
gRNA_CDK9_targ_1631	targeting	Subpool1	CBE																																																														DMSO																																																																															0.4134927944699448	0.1286569037970096	0.919259032301154	0.6778628382198492	-0.1614246203770912	0.0439841394179019	-0.1255088225526884	-0.8756641563179665	-1.242966492603771	-0.8063444971640071	-0.1777684863897588	-0.2084505259555414	0.6326459094749682	0.2874361141849065	-0.1233887867400587	-0.3921411476712503	-0.3321282183999856	0.4732215541962969	-3.732010122243072	-0.080510265784614	0.3951392452407569	1.1950965322283835	0.8440915225374149	0.1615912922832916	0.3744221747682485	0.1297439131655455	1.291698792683615	0.4134927944699448	0.0439841394179019	-0.8756641563179665	-0.2084505259555414	0.2874361141849065	-0.3321282183999856	-0.080510265784614	0.8440915225374149	0.3744221747682485	0.4177222510344708	0.4871362435227027	0.1868074524202199	-0.7480464904914753	-0.3975211698364358	0.2655644123066054	-0.083682603958313	-1.139127047595643	0.7335931156830301	0.5986216268724697	0.4177222510344708	0.9999994598648784	0.9912148322535022	0.6989159797287127	0.906646158494152	0.959613894311217	0.9999969913380348	0.5253331266168976	0.4240309764095726	0.9999319607119148	0.6494538139982902	10099.0
gRNA_CDK9_targ_1632	targeting	Subpool1	CBE																																																														DMSO																																																																															0.0778874920429628	-0.5641355644274934	0.2337470229853654	-0.839680193151531	-0.4902091020052078	-0.4419441253760548	-0.0412733993229673	-0.1355882555908122	0.866038534640602	-1.303407586522776	-3.216472398351684	-1.120195366615129	-0.8518237506260523	0.1219169401688406	-1.6778554038867883	-0.3660907077789583	-0.2016202911429468	-0.5928511224871946	0.6935779219512426	0.4777655376271679	-0.3893607314347064	0.1167765129656242	0.4448686725707588	0.0902082706480327	0.9084747084745826	0.9226216133532432	-0.54944144176932	0.0778874920429628	-0.4902091020052078	-0.0412733993229673	-1.303407586522776	-0.8518237506260523	-0.3660907077789583	0.4777655376271679	0.1167765129656242	0.9084747084745826	-0.1012234130505881	-0.0841670164663883	-0.5906111401775979	0.2297256265756074	-1.8800251171631963	-0.8025874047813334	-0.3868540404696999	0.2606609093812346	0.2172844853948052	0.4272182933528352	-0.1012234130505881	0.8673043588828137	0.5330204937587886	0.98583971549811	0.5465592889283205	0.2900840413055779	0.9351950742803492	0.9904409585215964	0.9999997905658632	0.9999319607119148	0.2941354539717765	16512.0
gRNA_CDK9_targ_1633	targeting	Subpool1	CBE																																																														DMSO																																																																															-0.4726596177973033	-0.1980947361616493	0.159402919042821	-0.5470231768620313	-0.4017981421049346	-0.4470812662808135	0.2507477967178038	-0.8137864305882303	-0.5909141360150334	-1.1215473839965988	-1.307036853005707	0.1329508253573059	-0.0475362530278366	-0.4362112661411723	0.3805234548018711	-0.4717195199362285	-0.7166489159070673	-0.3113238682902119	0.1254589682002957	-0.5175925377296586	-0.1998304813264916	0.0997474352224861	-0.1379814313091966	0.018033427758917	-0.0707433508548383	-0.3397868584904074	-0.8401999104065966	-0.1980947361616493	-0.4470812662808135	-0.5909141360150334	-1.1215473839965988	-0.0475362530278366	-0.4717195199362285	-0.1998304813264916	0.018033427758917	-0.3397868584904074	-0.0792603369727969	-0.1704504783053771	-0.4653008617492598	-0.3846509232951533	-0.765211137215	-0.0344080214557126	-0.4998974347111692	-0.1973213502852848	-0.0067335227759311	-0.4169100399172807	-0.0792603369727969	0.7997478539779054	0.6063548424479638	0.8695442958048809	0.8135117237759567	0.8532470105884762	0.8965878407165686	0.8060011697032234	0.9999997905658632	0.8268615745319935	0.2941354539717765	28648.0
gRNA_CDK9_targ_1634	targeting	Subpool1	CBE																																																														DMSO																																																																															-0.4740666584683585	-0.353838366540006	0.6352328655340124	-0.530212058848008	-0.3932685040731167	-0.5088194420057524	-0.1679437923189245	0.2360674215159873	-0.0505128483382579	-0.4896924780775809	-1.7098764354786544	0.0255563092480238	0.092086404429009	0.2532218138716793	0.3508905466986766	-0.5287977406902787	-0.5522255415393055	-0.5611357266000221	0.0296348563000593	-0.530885445637328	-0.1627795184620096	-0.2243532297911259	-0.9983776980251136	0.0047488844451088	-0.2969163151344969	1.2583016172365542	-1.6494745222003588	-0.353838366540006	-0.5088194420057524	-0.0505128483382579	-0.4896924780775809	0.2532218138716793	-0.5522255415393055	-0.1627795184620096	-0.2243532297911259	-0.2969163151344969	-0.876771271682023	-0.0642240531581174	-0.4774333349756257	0.0058702602862682	-0.7246708681027371	0.2320662549997883	-0.5473863362765354	-0.2213433692664261	-0.4059940144570435	-0.2293630733661005	-0.876771271682023	0.812707214904756	0.5876347363148571	0.9733492183146776	0.8262705927212816	0.9561518912940687	0.8771160802542884	0.8038245825880266	0.7755257492040268	0.8082431653988128	0.000974902509749	20469.0
gRNA_CDK9_targ_1635	targeting	Subpool1	CBE																																																														DMSO																																																																															0.265774658372868	0.4555501837392092	0.8549903322373059	0.0415826175236002	-0.0876248737042578	0.3909557868144936	0.023070654294358	0.3714767704884815	-0.0266195891713848	0.3635616937952199	-0.842167263367857	0.453918950045054	0.4889122702220621	0.695152201696995	0.9822107479093856	0.2991405973833972	0.1826531557728643	0.2617561047212433	1.4829005370567756	0.5810715548387474	0.1974574800910244	0.0052082590790509	1.0117041757332093	0.1942781959544406	1.4281840272504598	1.1221234668286562	-0.2794192691089785	0.4555501837392092	0.0415826175236002	0.023070654294358	0.3635616937952199	0.695152201696995	0.2617561047212433	0.5810715548387474	0.1942781959544406	1.1221234668286562	-0.2726907752546119	0.5254383914497943	0.1149711768779453	0.1226426118704849	-0.008228873175861	0.7220917399428143	0.2478499526258349	0.7538098573288491	0.4037302102555669	0.7569627416567125	-0.2726907752546119	0.9999994598648784	0.9912148322535022	0.9860077512178216	0.9651504741356348	0.9999999976925382	0.9999969913380348	0.9751966434119436	0.9823561169541046	0.9999319607119148	0.2419349901744519	12731.0
gRNA_CDK9_targ_1636	targeting	Subpool1	CBE																																																														DMSO																																																																															0.0645313095700618	0.6033816766798211	1.3617640305221896	0.1141694894466868	0.133287618466461	-0.1688446364278088	-0.0362225753080217	-0.2513731228826989	1.4818786299193925	0.0827565035638008	1.4449666724825572	0.5696688344602949	0.8462840374735688	0.5988997418099633	0.9223708418983588	1.4353063461855204	0.6893574596173878	0.0707052766707524	0.3885630733576143	-0.8625117262042742	0.2608438570657127	0.4328551129296769	0.2829511913055193	0.3382298596089302	1.399340092840369	2.165486838799276	0.6061108239488737	0.6033816766798211	0.1141694894466868	-0.0362225753080217	0.5696688344602949	0.8462840374735688	0.6893574596173878	0.2608438570657127	0.3382298596089302	1.399340092840369	0.050443363104666	0.6765590055906908	0.0262041571617797	0.3980943105762239	0.6991306701688842	0.789184873727297	0.7317896941578869	-0.0710349319269823	0.3513453879480421	1.3903125851961728	0.050443363104666	0.9999994598648784	0.9349056588714744	0.98583971549811	0.9507904670151563	0.9999999976925382	0.1711378495595193	0.8640211599474431	0.9999997905658632	0.9352183229170256	0.4159884937432183	8477.0
gRNA_CDK9_targ_1637	targeting	Subpool1	CBE																																																														DMSO																																																																															-0.1888648650230287	0.5124576287916319	-0.2211432798515547	0.1810716870033249	-0.0894096579730501	-0.203119548140202	0.6409754139982061	1.0913769619574365	-0.5150452328424674	0.0526005323506438	1.436228247721166	0.2977045411974869	0.5152067388220969	0.2156799575995575	0.6768543434931776	0.0421230442521887	0.2789587076118894	-0.043544496389698	0.4251087099336367	0.2916472018768455	0.4091878154286567	0.5086966623910052	0.5289436263836812	0.44871037467794	1.116926237194359	1.3158141968170312	0.1155313946634209	-0.1888648650230287	-0.0894096579730501	0.6409754139982061	0.2977045411974869	0.5152067388220969	0.0421230442521887	0.4091878154286567	0.5086966623910052	1.116926237194359	0.1895162144547763	0.0341498279723494	-0.0371525063699757	0.4057690477043916	0.5955111070897656	0.469247013304944	0.09251241849146	0.3753145757463796	0.4954502211508755	0.8494239428916036	0.1895162144547763	0.9215437168265866	0.9040046282838872	0.9873153880230492	0.9999406406821456	0.9999999976925382	0.9999969913380348	0.999927824801944	0.9999997905658632	0.9999319607119148	0.4670457632742544	19128.0
gRNA_CDK9_targ_1638	targeting	Subpool1	CBE																																																														DMSO																																																																															0.1916804138107393	-0.6417821780368675	0.4196760842942352	-0.7428638530114972	-0.2429069682027604	-0.2740328421430795	0.2544381876916253	-4.310994362996832	2.787218925616929	0.5290085066162767	-2.4247310919518497	0.4149152133394987	0.319612935200446	-0.5644512052630665	0.7877995212212014	0.4825936245518975	0.25779819473631	-0.1790901109745923	0.5788047063800659	0.2317709726715727	0.759478390541567	0.5575086670030376	0.3258668457434113	0.1000302035180019	1.3781005083381137	2.016906807412818	2.900900590146875	0.1916804138107393	-0.2740328421430795	0.2544381876916253	0.4149152133394987	0.319612935200446	0.25779819473631	0.5788047063800659	0.3258668457434113	2.016906807412818	0.1102903740207979	-0.010141893310631	-0.4199345544524457	-0.4231124165627591	-0.4936024573320248	0.180987083719527	0.1871005694378717	0.5233513565310686	0.3278019054214836	2.098635968632602	0.1102903740207979	0.9006077301640386	0.6233534387793159	0.425989070733868	0.8334193545112676	0.9053417143029968	0.9999969913380348	0.999927824801944	0.9999997905658632	0.4563139794397251	0.4375453714091771	18002.0
gRNA_CDK9_targ_1639	targeting	Subpool1	CBE																																																														DMSO																																																																															-0.4930565790280842	0.0957754363174781	0.2245113335143556	-0.9394533814055678	-0.6023119792828612	-0.8520048887557965	-0.7971323858020167	-0.2627377007104087	-1.618078513847612	-0.9900873850435352	0.1667518469743599	-0.1256806374113086	-0.9885904446723348	0.0630240015191896	0.0915902271432066	-0.4770274906354946	-0.5298800634682878	-0.2965582646911728	0.2586473100136052	0.2745029278320749	0.719739326395389	-0.1457642367068091	0.6403048016778055	0.2065498022357791	1.2070288792445152	1.2385823406576155	-0.1099278635193462	0.0957754363174781	-0.8520048887557965	-0.7971323858020167	-0.1256806374113086	0.0630240015191896	-0.4770274906354946	0.2745029278320749	0.2065498022357791	1.2070288792445152	-0.3599916798908851	-0.0575899363987501	-0.7979234164814084	-0.8926495334533459	-0.3163387251601613	-0.2779920720033128	-0.4344886062649851	0.417629854747023	0.2336967890689251	0.7785611187942615	-0.3599916798908851	0.8873530667491473	0.3635143143263626	0.5920230917831066	0.9105045208672764	0.6537828497838025	0.8970428688400912	0.999927824801944	0.9999997905658632	0.9999319607119148	0.1301626594097346	24827.0
gRNA_CDK9_targ_1640	targeting	Subpool1	CBE																																																														DMSO																																																																															0.3668456456569577	-0.0615270710456196	0.0837340971272133	-0.1090126723183234	-0.3185012242364644	-0.0248482239388752	-0.847526171268316	-0.968302601556432	-2.3105209161899865	-0.6703753665064628	-0.2938833584541839	0.0555308095250233	-0.8799686799511663	-0.7621667525318118	0.4270031366775899	-0.2155809768865358	-0.5359362293439855	0.0691157714957616	-0.8201997088254771	0.3338643164386112	0.1407578157068224	-0.0135013080190178	-0.3048606117617177	0.0873791686965588	0.5494621280482278	1.79486770212482	2.083575345031055	0.0837340971272133	-0.1090126723183234	-0.968302601556432	-0.2938833584541839	-0.7621667525318118	-0.2155809768865358	0.1407578157068224	-0.0135013080190178	1.79486770212482	0.2232232575242803	0.1296842239128504	-0.1507873734978877	-1.3754498963382449	-0.3029093051452078	-0.405044098601796	-0.2274671449115865	-0.1151925255600145	-0.0769942503613922	1.4759683917347008	0.2232232575242803	0.9962061146961816	0.8073033882791357	0.3291357795004087	0.9279532294425104	0.5494386830041185	0.9999969913380348	0.8374396695316649	0.9999997905658632	0.8546743937834895	0.4670457632742544	20326.0
gRNA_CDK9_targ_1641	targeting	Subpool1	CBE																																																														DMSO																																																																															0.2947827812465519	0.3616668785164917	0.2742617907122064	-0.0739134788659518	0.2147034064003125	-0.283055859508785	-0.0126587324778965	1.07027127064593	-0.3406274160356367	-1.326014602018153	-0.3559418380530602	0.0358709257862824	-0.483487617995837	1.0409602219475051	0.0584526749760969	0.4216641880920395	0.2263288169650842	0.0127756938404103	-0.2702765679839666	0.4716093842085951	0.3567118161131449	-0.1652989233837359	0.692258862206034	0.2335003312872716	1.5295876933784585	2.1557516423221483	1.399939636458828	0.2947827812465519	-0.0739134788659518	-0.0126587324778965	-0.3559418380530602	0.0584526749760969	0.2263288169650842	0.3567118161131449	0.2335003312872716	1.5295876933784585	-0.1606488937409187	0.3102371501584167	-0.0474219773248081	0.2389950407107989	-0.5486951714283103	0.205308426309255	0.2202562329658446	0.1860148774459245	0.2534867567031899	1.6950929907198116	-0.1606488937409187	0.9999994598648784	0.888995697718074	0.9784788085882252	0.8642120185819024	0.8897847841241098	0.9999969913380348	0.988933520685488	0.9999997905658632	0.6857418499198478	0.2941354539717765	43366.0
gRNA_CDK9_targ_1642	targeting	Subpool1	CBE																																																														DMSO																																																																															0.2455159753622941	0.0028901723501041	0.5771815674089752	0.1289350066199591	-0.2314370381515847	-0.0020762553570655	1.7396384272893108	-0.1721636008373712	-0.506973394087946	0.7084204506045281	-1.128064760501721	0.1245728059658571	0.0196674915201943	0.7558645041436657	0.4122611107593932	0.047850521739906	0.356222486677096	-0.2183599770286814	1.3088602856729887	0.5681928975884113	-0.0144499707823283	0.5510942422501002	0.505012070188914	0.2185035751813157	1.9652175474516465	1.955329940242352	2.912532498914482	0.2455159753622941	-0.0020762553570655	-0.1721636008373712	0.1245728059658571	0.4122611107593932	0.047850521739906	0.5681928975884113	0.505012070188914	1.9652175474516465	-0.1655099316321281	0.2751959050404578	-0.034859428962897	0.3535004774546645	-0.0983571679771119	0.3959310354744177	0.0619043437961068	0.6208677374930238	0.42486996254011	2.277693328869493	-0.1655099316321281	0.9999994598648784	0.9003036598300846	0.9701066784606196	0.9362214122996392	0.9881127581788188	0.9999969913380348	0.9751966434119436	0.9999997905658632	0.4563139794397251	0.2941354539717765	28584.0
gRNA_CDK9_targ_1643	targeting	Subpool1	CBE																																																														DMSO																																																																															-0.6263625891889453	-0.6124506618327649	-0.5856370488777687	-0.7863195477282023	-0.4686772049157125	-0.7137376170679257	-0.3474672421741963	-0.9875520223082198	-0.6263362186145355	0.4192887674758239	-2.106286558920721	-0.7784846289617656	-0.2969471223752224	-0.5718685554853855	-0.8022447852241562	-0.1650624879214599	-0.2146050057718246	0.2311545203458165	1.1603156472762823	0.0179471896295975	-0.5121583471558494	-0.0809949789319181	0.4047990840337873	0.2909236056104771	0.8702105717307166	1.4669854543469667	1.3026811193310583	-0.6124506618327649	-0.7137376170679257	-0.6263362186145355	-0.7784846289617656	-0.5718685554853855	-0.1650624879214599	0.0179471896295975	0.2909236056104771	1.3026811193310583	-0.1378830535526129	-0.6081500999664929	-0.6562447899039469	-0.6537851610323172	-0.8218274734688876	-0.557020154361588	-0.049504324449156	0.2220348299166768	0.2049092369041153	1.2132923818029138	-0.1378830535526129	0.4007479670431441	0.4408059864257558	0.7778416709904982	0.7922090618664942	0.4886084074881987	0.9999969913380348	0.9224177923039868	0.9999997905658632	0.9999319607119148	0.2941354539717765	17862.0
gRNA_CDK9_targ_1644	targeting	Subpool1	CBE																																																														DMSO																																																																															0.0115302007996479	0.2058419984633028	-0.1214983294767374	-0.978702220866569	-0.590415924547817	-0.4640566520591085	-1.0749482862881643	0.9980353436837134	-0.5091116618359086	0.562164360951072	-2.30897893722776	-0.292884503945292	0.0979734883162292	0.1760637316037712	-0.0890790810396561	0.2737189487930292	0.4390570221572803	0.2405465398297123	0.6054234121421442	0.2121449697478646	-0.5119134686788211	-0.3394025469528794	-0.2295420921546215	-0.0304466220148414	1.2969839973703283	0.8433772168833743	1.0345251819960737	0.0115302007996479	-0.590415924547817	-0.5091116618359086	-0.292884503945292	0.0979734883162292	0.2737189487930292	0.2121449697478646	-0.2295420921546215	1.0345251819960737	-0.8574691588674659	0.0319579565954044	-0.6777249324911648	-0.1953415348134532	-0.6798996934073265	0.0616527129601147	0.3177741702600073	0.1018849710703959	-0.1997970870407808	1.058295465416592	-0.8574691588674659	0.9608181443026972	0.4427304544333649	0.8607740902608223	0.8135117237759567	0.8966628639422931	0.9684277476115924	0.9342140472327262	0.9933053227910092	0.9999319607119148	0.000974902509749	28050.0
gRNA_CDK9_targ_1645	targeting	Subpool1	CBE																																																														DMSO																																																																															0.5128329082834447	0.3422034815688582	1.3213709470717507	0.0598753216145131	0.1288863726595264	-0.2072639727252339	-0.3014333801848766	-1.1627213025890522	0.5858342455037092	-0.5977269902593939	0.3811671936926437	0.5738920309960872	0.3616948022563411	0.2178366510659498	0.82799069732199	0.2476810189235222	0.4820793368123681	0.3749885252750856	0.1182765502883751	0.3569044319899914	0.612863172290397	-0.1449203100645236	-0.0190756619660473	-0.1302085552306142	1.52972392619739	0.845599184555937	3.1621417533082647	0.5128329082834447	0.0598753216145131	-0.3014333801848766	0.3811671936926437	0.3616948022563411	0.3749885252750856	0.3569044319899914	-0.1302085552306142	1.52972392619739	0.1045503343897218	0.7254691123080179	-0.006167426150398	-0.2927734790900732	0.119110744809779	0.4691740502147603	0.3682496270036586	0.3626813848562545	-0.0980681757537284	1.845821621353864	0.1045503343897218	0.9999994598648784	0.9159711664087018	0.8513445071504924	0.9830757301407992	0.9999999976925382	0.8781073873171739	0.999927824801944	0.9999997905658632	0.537824946829283	0.4345477446577556	26540.0
gRNA_CDK9_targ_1646	targeting	Subpool1	CBE																																																														DMSO																																																																															0.0894899745599461	0.2086315860832628	0.0854507428475496	0.0981682558236531	-0.1995901104999108	-0.0039820382875833	-0.0594809553442839	-0.1238464548033918	0.5615787957874986	-1.3024785730041484	-0.0727138976471094	0.1442084193332535	0.5985332062456478	0.0447095493905514	0.3364536432572095	0.1253296808967361	-0.0234388348685807	-0.2464612492014057	0.7819038952110763	-0.3458793244677228	0.0872928753931066	0.0949156144087974	0.549780848958789	-0.1629671174294368	1.0017390743170091	2.276634612145778	1.3275186279593865	0.0894899745599461	-0.0039820382875833	-0.0594809553442839	-0.0727138976471094	0.3364536432572095	-0.0234388348685807	0.0872928753931066	0.0949156144087974	1.3275186279593865	-1.1670757675972854	0.1278574344969195	-0.035134630987947	0.1260837952132742	-0.4103280171060013	0.3265654662978029	-0.0481901343910834	0.1744391487121533	0.1605764486460499	1.5352974381407245	-1.1670757675972854	0.9999994598648784	0.9033162901671092	0.98208911762732	0.8936159339443912	0.9778574797504118	0.9999969913380348	0.9535310353579656	0.9999997905658632	0.8546743937834895	0.000974902509749	70440.0
gRNA_CDK9_targ_1647	targeting	Subpool1	CBE																																																														DMSO																																																																															0.2181831277917517	0.1620703023293815	0.0775598808134761	-0.2131753099560274	0.0504913807797068	0.038825438832101	0.6153231553390858	0.6032107633570053	-0.5270960406110824	-0.6738897097077453	-0.6255823404631337	0.2304782936713891	-0.095548396630499	0.3575642893164705	0.5026355915243925	-0.4464473419546571	-0.0164686830204107	-0.4599857887206742	-0.1517049546629588	-0.176395255313613	-0.0347785615315314	-0.1088788822604923	0.1016479430510252	0.0929486817085549	0.4552058510849963	0.8808095594191496	0.6478435910460083	0.1620703023293815	0.038825438832101	0.6032107633570053	-0.6255823404631337	0.3575642893164705	-0.4464473419546571	-0.1517049546629588	0.0929486817085549	0.6478435910460083	-0.8338426263192404	0.1526044369782031	-0.0412861634480731	0.2304792926950029	-0.3563312521664966	0.2548838280701213	-0.3076339378985807	-0.1209595905027011	0.0285725808330292	0.6612863338500514	-0.8338426263192404	0.9999994598648784	0.9033162901671092	0.9851842305318874	0.9105045208672764	0.9625487535685304	0.9750225913205	0.8676146870351196	0.9999997905658632	0.9999319607119148	0.000974902509749	45096.0
gRNA_CDK9_targ_1648	targeting	Subpool1	CBE																																																														DMSO																																																																															-0.2084994947078587	0.2489953175668535	0.2853221737026401	-0.1238309724921412	-0.1210484426055638	-0.2224019283664888	-0.566588650421536	-0.3475709087878295	-0.5648701423071086	0.9596203842576604	-2.201561050931305	0.4150664614174533	0.8904303527965076	0.326863558975364	0.6588285582126686	-0.0748037716466528	0.1052171917894101	0.0505825102526876	0.4796161039897101	-0.1552331941737995	-0.0878498306304948	-0.2466196316111256	0.3423429142114659	-0.354146313839655	-0.2775107434306841	0.3635202928888816	0.3212468777479654	0.2489953175668535	-0.1238309724921412	-0.5648701423071086	0.4150664614174533	0.6588285582126686	0.0505825102526876	-0.0878498306304948	-0.2466196316111256	0.3212468777479654	-0.5606303058860843	0.1086059988538783	-0.1557604478213979	-0.4930099005054913	-0.2756247350853971	0.6253741566615134	0.0269986434651483	0.0788443597284719	-0.0861410104131049	0.1357521424020543	-0.5606303058860843	0.9862767678564278	0.8098486879870368	0.8553756976168544	0.8634927327632025	0.9999999976925382	0.9999969913380348	0.9617278174223544	0.9999997905658632	0.9999319607119148	0.000974902509749	32719.0
gRNA_CDK9_targ_1649	targeting	Subpool1	CBE																																																														DMSO																																																																															-0.5609868908796724	-0.8802410635349779	-0.032884244783396	-0.1432544422495875	-0.7856960995104707	-1.1370076137347864	1.145632058541692	-0.5755850186243359	-1.2377112011843177	1.6814933678734032	-0.8759374981038817	-0.2845815087366939	-0.4518606982412335	-0.7387715407003657	-0.15534690341511	-0.1544353162546371	0.1120258633979492	-0.047914470374361	0.7436427161843207	0.0352713705150651	-0.5498934120384374	-0.5584410493805697	-1.1585063868918355	-0.2540676598789745	0.458992308355429	1.181764924416656	1.6465751946126184	-0.5609868908796724	-0.7856960995104707	-0.5755850186243359	-0.2845815087366939	-0.4518606982412335	-0.047914470374361	0.0352713705150651	-0.5584410493805697	1.181764924416656	-1.0123859997305256	-0.4913707330660155	-0.6886527184982816	-0.2225547204223205	0.1736581203442758	-0.448659714118903	-0.0301079744103496	0.0763402248869827	-0.65700503205046	1.095777475794901	-1.0123859997305256	0.4813640153490559	0.434650776089329	0.8204473203693724	0.9373562642093896	0.5731383426974953	0.9999969913380348	0.9064961788736656	0.5365820218918298	0.9999319607119148	0.000974902509749	41382.0
gRNA_CDK9_targ_1650	targeting	Subpool1	CBE																																																														DMSO																																																																															0.8311845447358526	0.4436722486599687	0.5446866299725805	-0.2305336501537106	-0.0641704139563351	-0.1561673546857774	-0.1789902531537557	-0.3339344474682347	-0.143814855913045	-1.1778322752018688	-1.293414724361452	0.5732466430128282	-0.4465878291558764	0.3380332656379604	0.8550758195702095	0.5447107709397273	1.0183319900949095	-0.3439788226407476	1.376715251028397	0.1243510337001131	0.0555918257981792	0.7446860487018425	0.4334643928609652	-0.2357864892116299	-0.1723823800230024	0.3859293273413333	-0.1801696756003339	0.5446866299725805	-0.1561673546857774	-0.1789902531537557	-1.1778322752018688	0.3380332656379604	0.5447107709397273	0.1243510337001131	0.4334643928609652	-0.1723823800230024	-0.151296658070461	0.6065144744561339	-0.1502904729319411	-0.2189131855116784	-0.6326667855168309	0.2488404186840978	0.4063546461312964	0.5188860368422298	0.3141213174503925	0.0111257572393322	-0.151296658070461	0.9999994598648784	0.8098486879870368	0.9413953679928644	0.8262705927212816	0.9300479373276872	0.6213411919954281	0.999927824801944	0.9999997905658632	0.9757133398578266	0.2941354539717765	15069.0
gRNA_CDK9_targ_1651	targeting	Subpool1	CBE																																																														DMSO																																																																															0.4127327147354848	0.2388914070050009	0.0568304949880122	0.573802547985348	0.626793685561423	0.0216878456408593	2.0880272934565527	0.6181461684887682	-1.3727866336511418	2.6013984672030555	-2.077491988022893	0.4940188054414589	1.241445944229522	0.6045383451967441	0.1849879852464041	0.0266278023151553	-0.1483891284816104	-0.087206681353688	-0.4583419763241196	0.080762989611184	0.3923437116269097	0.1210454131330794	0.6813279972783821	-0.0700782920486934	1.2952181565079512	2.4291748441933723	0.9659096318335864	0.2388914070050009	0.573802547985348	0.6181461684887682	0.4940188054414589	0.6045383451967441	-0.087206681353688	0.080762989611184	0.1210454131330794	1.2952181565079512	0.1886441291607851	0.2361515389094993	0.4074280263958768	0.4444622760980596	0.3393084282072071	0.6769907582242234	-0.0696560025067143	0.0049215749713247	0.2440983727875893	1.56343421084497	0.1886441291607851	0.9999994598648784	0.9999999837822034	0.9045585220884464	0.8066383023047894	0.9999999976925382	0.9999969913380348	0.9152070184567044	0.9999997905658632	0.8050600127102586	0.4670457632742544	18150.0
gRNA_CDK9_targ_1652	targeting	Subpool1	CBE																																																														DMSO																																																																															0.7451407825259094	0.8047923319522217	0.7391655593471604	0.1836492914786092	0.2464218687778372	-0.0049739756197261	0.5925016100210058	2.1587727497755256	0.3607267578951532	0.5871618253707612	-0.6138614645988127	0.6470013959575233	-0.0214155347620658	0.259470945462934	0.6891736809713147	0.6348701916651838	0.4614134964337835	0.7811619044622622	-1.4441105117189124	0.7485549558370822	0.3714707457795397	0.3480135065436339	0.7501125017771413	-0.0581257688824006	1.7623033523128626	1.6216362446481911	-0.5913018422645984	0.7451407825259094	0.1836492914786092	0.5925016100210058	0.5871618253707612	0.259470945462934	0.6348701916651838	0.3714707457795397	0.3480135065436339	1.6216362446481911	-0.1161653535431895	0.7630328912750972	0.1416990615455734	1.0373337058972285	0.2067672522431572	0.3090763638907276	0.6258151975204098	-0.1080282700340968	0.3466667464794582	0.9308792515654852	-0.1161653535431895	0.9999994598648784	0.9999999837822034	0.9999999847656484	0.9875432558196796	0.9671919068800126	0.3977732471413567	0.8022015338058139	0.9999997905658632	0.9999319607119148	0.2941354539717765	14567.0
gRNA_CDK9_targ_1653	targeting	Subpool1	CBE																																																														DMSO																																																																															0.073422744927754	-0.0100565925335846	-0.3257413222138493	-0.0266825176889684	-0.2584257221699377	-0.3974077575234163	-0.3224974942068094	0.1328999774462476	-0.0796939817441458	-1.0909782609059029	-1.3162283764591365	0.6308015558737727	0.445883642636672	-0.3528340521575419	0.757466112539079	-0.4521578025950767	0.4389532263412457	0.393268419243597	1.421292563573312	0.2196748734008654	0.2136982273125318	0.3542032725156933	0.7594336245480566	0.1164201398118851	0.2508255260682673	0.8246369446891504	1.513479829043491	-0.0100565925335846	-0.2584257221699377	-0.0796939817441458	-1.0909782609059029	0.445883642636672	0.393268419243597	0.2196748734008654	0.3542032725156933	0.8246369446891504	-0.4867403784844205	-0.0874583899398933	-0.2275053324607741	-0.0897638328349025	-0.5921350271637555	0.283505234339403	0.1266879476632553	0.6182218880955698	0.4100190122918783	0.862980766600303	-0.4867403784844205	0.8858251984975696	0.7744756132814873	0.9631968778826416	0.8302683045240737	0.9476756338540756	0.9999969913380348	0.999927824801944	0.9999997905658632	0.9999319607119148	0.0917507414185513	35440.0
gRNA_CDK9_targ_1654	targeting	Subpool1	CBE																																																														DMSO																																																																															0.6376305817966041	-0.21567830457425	0.1568706470682563	-0.1292374026375973	0.1369802900811908	0.3353451940379404	-0.1222452179489484	1.523293019099464	2.271812884804697	0.0026835334228384	0.3631920287765298	0.3651021440611479	0.1695080161322588	0.3839639742038215	0.1551906887400046	0.4802458249909104	0.3740792249759408	0.1548804023949186	0.9102942553156108	0.2183471956256242	0.711019126515277	0.0365143601701095	1.4788686005746243	0.3843630970643007	0.5247801615052609	2.21053182425042	1.280870053324419	0.1568706470682563	0.1369802900811908	1.523293019099464	0.3631920287765298	0.1695080161322588	0.3740792249759408	0.711019126515277	0.3843630970643007	1.280870053324419	-0.5761290575627886	0.1929409747635368	0.1143626938271779	1.2242868953184043	0.243659235420172	0.2362208930253616	0.3364018174539233	0.6132201924855041	0.6332486859363448	1.338727346360033	-0.5761290575627886	0.9962061146961816	0.994173534628933	0.9998672743993424	0.9973486791932752	0.960302148064884	0.9441914578259374	0.999927824801944	0.6192481068761684	0.9573493767795384	0.000974902509749	31786.0
gRNA_CDK9_targ_1655	targeting	Subpool1	CBE																																																														DMSO																																																																															0.0747818437980833	0.5394838162470842	0.6518525163404808	-0.3725720846031216	-0.026293517868671	-0.7322081449049114	-0.5907114701243135	0.0575518695997428	-0.8008418589240354	-0.3128767179488584	0.0491011833389266	0.0300309020205863	-0.1645414057234704	0.0449587326489699	-0.082298308475112	0.2627526474943882	0.09179405835579	0.4359684964072252	1.384061777802101	0.5643260709359152	0.2168633383934195	0.7049005642428495	0.4005024654626192	0.7992664598902817	1.3101819348652484	1.711945653242111	1.19195550704643	0.5394838162470842	-0.3725720846031216	-0.5907114701243135	0.0300309020205863	-0.082298308475112	0.2627526474943882	0.5643260709359152	0.7049005642428495	1.3101819348652484	-0.4422853373714944	0.4220393921285494	-0.3770245824589013	-0.4446671531495353	-0.0779148775297818	-0.0672936605165375	0.2635050674191345	0.7217503957104786	0.6348898298652501	1.404694365051263	-0.4422853373714944	0.9999994598648784	0.625427439397788	0.8553756976168544	0.9668732624101488	0.8469852192974169	0.9999969913380348	0.9751966434119436	0.6986750422153152	0.9573493767795384	0.0917507414185513	30555.0
gRNA_CDK9_targ_1656	targeting	Subpool1	CBE																																																														DMSO																																																																															0.1978535239428648	0.975078544561529	0.4415257896864212	-0.400162220888756	-0.2164636397833896	-0.0497390193481886	-0.008945905928001	-1.4606908107502323	1.006762355613296	0.2897394344443198	-0.8126825109985999	-0.7375995993643877	-0.5568026789853628	-0.3559929347422591	-1.1752917802739349	-0.0968042569591625	-0.0132493318455475	0.0753500790276127	-1.810340380811572	-0.1281527321837112	0.6421487767664914	0.1401550157064247	0.0162755434797001	-0.2769774554107817	0.3489809581818256	0.0196211148726484	0.3744793049535101	0.4415257896864212	-0.2164636397833896	-0.008945905928001	-0.7375995993643877	-0.5568026789853628	-0.0132493318455475	-0.1281527321837112	0.0162755434797001	0.3489809581818256	-0.1495608714931094	0.5381526193969384	-0.2221216266734448	-0.1542914536883124	-0.4201808919728892	-0.6960291313338521	-0.0115678365923657	-0.4321147787429304	-0.0401822987415523	0.2476937926693281	-0.1495608714931094	0.9999994598648784	0.7751395244106604	0.8423607776445121	0.904616229685006	0.3733013372535841	0.9999969913380348	0.6535210336422462	0.9999997905658632	0.9999319607119148	0.2941354539717765	13160.0
gRNA_CDK9_targ_1657	targeting	Subpool1	CBE																																																														DMSO																																																																															0.7093014804240816	0.664603015683028	0.1956755070768003	0.5793334133025673	0.1767519464115134	0.3487337187302158	0.6689465957271679	-0.163617774303666	-0.8239483649156996	1.6121332359010847	0.2896391343188114	0.520721290182615	0.9404058413954082	1.1229105789656884	0.4143275819832267	0.6483453329732275	0.9594921838476256	0.8668025703308098	1.4118887263685105	0.2297220272350258	0.8810893929388756	0.801186736008149	1.1345665099560238	0.9977833179621052	1.5393442546972549	2.0422560572194537	2.23341680505678	0.664603015683028	0.3487337187302158	-0.163617774303666	0.520721290182615	0.9404058413954082	0.8668025703308098	0.8810893929388756	0.9977833179621052	2.0422560572194537	-0.1501503915082298	0.5231933343946367	0.3682730261480988	-0.1062065144973992	0.807497886800837	0.8258813341147744	0.8248800290505542	0.8409000488474706	0.9778455213087592	1.9383390389911623	-0.1501503915082298	0.9999994598648784	0.9999999837822034	0.9319475015907596	0.8566616133070538	0.9999999976925382	0.2024515787203483	0.9751966434119436	0.1988676055183268	0.537824946829283	0.2941354539717765	29538.0
gRNA_CDK9_targ_1658	targeting	Subpool1	CBE																																																														DMSO																																																																															-0.1317911210723776	-0.7588858955442527	-0.5480312148712373	-0.4007258830234189	-0.4521529784657677	-0.4029093150136013	-0.5910226264133687	-2.517203655470348	0.4514588092615475	-1.1151320954906894	-2.243034527284298	-0.2054894866763993	-0.8104548329803577	0.4094039363939784	-0.3480191412345718	-0.7130553263332285	-0.3637308650264589	-0.2337007169272732	-0.2134510344303877	-0.1959643892424637	0.1803529983566316	-0.0044625136359216	0.4948804064857745	0.0097973040256118	1.7617323662973583	1.6691831084683475	3.0611481532612443	-0.5480312148712373	-0.4029093150136013	-0.5910226264133687	-1.1151320954906894	-0.3480191412345718	-0.3637308650264589	-0.1959643892424637	0.0097973040256118	1.7617323662973583	-0.6401847907742434	-0.4795694104959558	-0.4185960588342627	-0.885589157540723	-1.187885369817129	-0.2496900126069837	-0.4368289694289869	-0.0763541417720732	0.1667383989584882	2.164021209342317	-0.6401847907742434	0.510153806320605	0.625427439397788	0.4759306481151054	0.6896281156232238	0.6863065523877104	0.8970428688400912	0.8817374312660975	0.9999997905658632	0.4563139794397251	0.000974902509749	30116.0
gRNA_CDK9_targ_1659	targeting	Subpool1	CBE																																																														DMSO																																																																															0.3824125254783658	0.1805499552203402	-0.3170164742019354	-0.2457510129198759	-0.4458225511016447	-0.5434009542434052	0.302375864601218	-0.4928008870924803	0.5202614347109571	0.0105187209287211	-1.6987073800003585	0.1684248839931259	0.6590806606779573	0.2929479552786798	0.3680997983238391	-0.0772647996748165	0.1643411320247452	-0.0883740642371058	1.9444718754793069	0.0205923231148728	-0.0557802667632204	-0.1301671008404112	0.1305048598146016	-0.4768022711415903	1.3021495274033583	3.0069217611861814	2.0556097758897875	0.1805499552203402	-0.4458225511016447	0.302375864601218	0.0105187209287211	0.3680997983238391	-0.0772647996748165	0.0205923231148728	-0.1301671008404112	2.0556097758897875	-0.6922547990501892	0.0819820021655902	-0.4116581727549753	0.1099454707398982	-0.5065879250261704	0.4400428047601588	-0.0004325772957257	0.6364279772769863	-0.1588215040558	2.121560354826442	-0.6922547990501892	0.9607398182147178	0.625427439397788	0.9748430283773816	0.8634927327632025	0.9999999976925382	0.9999969913380348	0.999927824801944	0.997696119399224	0.4563139794397251	0.000974902509749	30400.0
gRNA_CDK9_targ_1660	targeting	Subpool1	CBE																																																														DMSO																																																																															0.1560957548363918	0.2378460943015006	0.2563183507286732	-0.180766484583349	-0.3992531594086129	-0.5663539715842087	0.1396524629051223	-0.0659797495573384	0.5329807410428062	-2.59151055607914	-0.5369780497232536	-0.117758443279494	0.5839253195112758	-0.753899798374708	0.0260323820840832	-0.1306779013022825	0.2701563895632297	0.1048786399399249	0.4005327929011407	0.4041052632540864	0.116895955321404	-0.2341092614136808	0.695609920038452	-0.1360230380287542	0.536021437322992	2.1457851941959727	1.7881319015542465	0.2378460943015006	-0.3992531594086129	0.1396524629051223	-0.5369780497232536	0.0260323820840832	0.1048786399399249	0.4005327929011407	-0.1360230380287542	1.7881319015542465	-0.1789332854313622	0.2167533999555218	-0.3821245385253902	0.2022178181301967	-1.0820823496939624	-0.0479806989264496	0.0814523760669573	0.3071780038255436	0.1084925401986723	1.4899795110244038	-0.1789332854313622	0.9999994598648784	0.6443966357307598	0.9893002078131172	0.7043274893835305	0.801157863013011	0.9999969913380348	0.999927824801944	0.9999997905658632	0.8517904564812411	0.2792593467925935	19066.0
gRNA_CDK9_targ_1661	targeting	Subpool1	CBE																																																														DMSO																																																																															0.366663172775364	-0.2870401936729368	0.4700278925608778	0.0418378949655168	-0.2978484301249534	-0.4255271235905001	-0.2351140760000856	-0.7725564295816637	-0.1559909364277585	-0.2992364476118027	-1.2090693104347283	-0.1071533566074016	0.2101001873947608	0.9305968743059028	-0.240999851104585	-0.0389897080621572	0.28745075822578	0.134354396667379	1.3145448072773285	0.2118814808049968	0.4528626761809703	-0.1388224506728682	0.8131545120869178	-0.4430531624922512	1.602985105166216	2.5048018377415	2.066655796352712	0.366663172775364	-0.2978484301249534	-0.2351140760000856	-0.2992364476118027	0.2101001873947608	0.134354396667379	0.4528626761809703	-0.1388224506728682	2.066655796352712	-0.2085536441468602	0.1832169572211016	-0.2271792195833122	-0.3878871473365026	-0.5384863715513108	0.2998990701986929	0.1276051489436672	0.6597629880877652	0.0770929663072661	2.058147579753476	-0.2085536441468602	0.9962061146961816	0.7744756132814873	0.8822588459237577	0.873170213173097	0.9408951220856452	0.9999969913380348	0.9751966434119436	0.9999997905658632	0.4919645768829704	0.2792593467925935	30319.0
gRNA_CDK9_targ_1662	targeting	Subpool1	CBE																																																														DMSO																																																																															-0.0114483179301987	0.2195104897198171	-0.1612513867285722	-0.3541898945613209	-0.9856065312680712	-0.014057149892753	-0.1784861478327662	0.2154473610975718	-1.185192774001688	0.7270509722107684	-0.5483135014758016	-0.184236922439141	1.087108203647836	0.5664256971460156	0.0715167214228281	-0.4139230384864436	-0.3598493675997665	0.006615787555652	0.0502783456783988	-1.5689356364458926	0.2712154748928146	-0.1527205979188323	1.7277030206605553	-0.1606187922815462	-0.2288240115512708	2.140868967960212	3.168059686838941	-0.0114483179301987	-0.3541898945613209	-0.1784861478327662	-0.184236922439141	0.5664256971460156	-0.3598493675997665	0.0502783456783988	-0.1527205979188323	2.140868967960212	-0.2494307931111726	0.0156035950203486	-0.451284525240715	-0.3827438535789608	-0.001833150568058	0.5750168740722265	-0.2557188728435193	-0.4158139386248931	0.4714545434867255	1.6933682144159607	-0.2494307931111726	0.9444237633081808	0.621457672520877	0.843279622743498	0.9657789637327776	0.9999999976925382	0.9999969913380348	0.6681538555074257	0.577157029612419	0.5490903161261887	0.2419349901744519	11068.0
gRNA_CDK9_targ_1663	targeting	Subpool1	CBE																																																														DMSO																																																																															1.0963738776764371	0.6192418896376147	0.6811539707842168	0.3647102812377732	0.0840436601133478	0.6683344900102346	0.3615445942304305	-1.132025695653676	0.6227149590080887	-0.0262583536160582	0.3764807774016981	1.8167000909711088	1.2777916187770093	0.5329067739085734	2.4755831595826754	0.5720600888662447	0.4613535380325216	0.4855870271605478	0.811032715050794	0.007714026369616	0.5914751193850069	-0.0176558517691274	1.102716820197231	0.9319681801060976	1.3379814205909772	1.2131761696054475	0.6708551451750995	0.6811539707842168	0.3647102812377732	0.3615445942304305	0.3764807774016981	1.2777916187770093	0.4855870271605478	0.5914751193850069	0.9319681801060976	1.2131761696054475	0.2100285050611739	0.7989232460327562	0.3723628104537852	-0.0492553808050522	0.7223075049189163	1.428760517422753	0.5063335513531048	0.4700739536018056	0.6723430495114004	1.0740042451238414	0.2100285050611739	0.9999994598648784	0.9999999837822034	0.91529382034597	0.8931193184173449	0.3652695358591929	0.6363798382862227	0.999927824801944	0.469460711898112	0.9999319607119148	0.4670457632742544	11461.0
gRNA_CDK9_targ_1664	targeting	Subpool1	CBE																																																														DMSO																																																																															-0.0894525396985141	-0.4740151423615457	-0.5632719826432597	-0.6585199346393679	-0.6283312400983146	-0.2800478076922303	-1.461045784799936	-1.099850632960619	-0.9437391341005904	1.3492214229108113	-1.199542171253086	-0.8978422396108874	0.1519560486562739	0.0630794483717676	-1.1094655404564682	-0.2107945525447291	-0.5129045221751642	-0.420550632832956	-0.4410007818479071	-0.854000745547195	-0.2214695054452002	-0.5584219918972678	-0.2099416502328509	-0.4439366867229707	-0.1833027080507402	0.6793537250826048	-2.0287176189538774	-0.4740151423615457	-0.6283312400983146	-1.099850632960619	-0.8978422396108874	0.0630794483717676	-0.420550632832956	-0.4410007818479071	-0.4439366867229707	-0.1833027080507402	-0.0833459064877588	-0.3755798882344399	-0.5222996608099709	-1.1682118506203818	-0.249387662651054	-0.2981433478094755	-0.3814165691842832	-0.5054903442801008	-0.4041001096176965	-0.5108888673073376	-0.0833459064877588	0.6075620561498136	0.5506229650473311	0.4766289041107929	0.8642120185819024	0.6103382673704066	0.9382691728719248	0.6093586215452981	0.8164569085510083	0.6690144487116091	0.2941354539717765	18097.0
gRNA_CDK9_targ_1665	targeting	Subpool1	CBE																																																														DMSO																																																																															0.3281912495240958	0.3030737561877454	0.3057354792882232	-0.1012468208426916	0.0805043400385478	0.3322201030774697	-0.3380610935342117	-1.3754833030200402	-1.0035701038275342	-0.5397580517546468	-0.4872058641240352	0.0330292878695577	0.5379292098791386	-0.5532276193518645	0.0745995092880871	-0.0706113710343185	0.4029643553632274	0.0707779400654599	1.0171238035788237	-0.0327810961825918	-0.0041077824380752	-0.0176841322584876	0.1269400967928966	-0.1116851959701413	0.4802201414329607	0.1980662543780648	-2.4028928803956298	0.3057354792882232	0.0805043400385478	-1.0035701038275342	-0.4872058641240352	0.0745995092880871	0.0707779400654599	-0.0041077824380752	-0.0176841322584876	0.1980662543780648	0.2982176996205097	0.3123334950000214	0.1038258740911086	-0.9057048334605954	-0.3313115426697081	0.019767033271787	0.1343769747981229	0.3267449749860521	-0.0008097438119107	-0.5748688281948681	0.2982176996205097	0.9999994598648784	0.988113504734458	0.6151840587695334	0.9279532294425104	0.8654106433920631	0.9999969913380348	0.999927824801944	0.9999997905658632	0.6607921326684821	0.5539784722249596	15826.0
gRNA_CDK9_targ_1666	targeting	Subpool1	CBE																																																														DMSO																																																																															0.0321217685411134	0.1675832086275479	0.0217740834087691	0.1359605085959594	0.2360696678252114	0.2746772530913401	0.4368469570080863	1.0702740494974985	-0.2364103307654471	-0.7654327567864979	-0.1491485414153964	-0.1552899710185484	0.2672700360835206	-0.0685488636513707	-0.2937836169583473	-0.0860597000500211	-0.0936032336604289	-0.4568685206619383	0.5318217818311219	-0.315722793937523	-0.2348433944124734	-0.4361326419383182	0.024602768556075	0.0905403624343681	0.2081474683856441	0.5818894612412441	0.2382324719362045	0.0321217685411134	0.2360696678252114	0.4368469570080863	-0.1552899710185484	-0.0685488636513707	-0.0936032336604289	-0.2348433944124734	0.024602768556075	0.2382324719362045	-0.0785896509839992	0.0738263535258101	0.215569143170837	0.4235702252467125	-0.3566237564068142	-0.0316874815087324	-0.2121771514574628	-0.0062481355062915	-0.1069965036492916	0.3427564671876975	-0.0785896509839992	0.9923175382300558	0.9999999837822034	0.994211621309257	0.9105045208672764	0.8561967932940034	0.9999969913380348	0.8915456846305271	0.9999997905658632	0.9999319607119148	0.2941354539717765	35456.0
gRNA_CDK9_targ_1667	targeting	Subpool1	CBE																																																														DMSO																																																																															-0.2789816775876153	0.148283295582682	-0.1117261739960263	-0.0349888067396221	0.0735616933248072	-0.5804923985546547	0.953129392314794	-0.0135173743153282	-0.5089956653601748	0.5599483189511743	-1.3683316409777435	-0.1635631584214516	-0.2088222865116089	-0.014443947966402	-0.2839179795676129	0.0244366185902404	-0.3704079463240605	-0.163174270374575	0.4536680554688707	-0.1691304689342447	-0.0881681401732136	-0.2819426298693359	-0.0965693678747766	-0.0304173914811978	0.966370416542002	1.0783648539168065	1.800733986863112	-0.1117261739960263	-0.0349888067396221	-0.0135173743153282	-0.1635631584214516	-0.2088222865116089	-0.163174270374575	-0.0881681401732136	-0.0965693678747766	1.0783648539168065	-0.0688357671181458	-0.0808081853336532	-0.1806398373231565	0.143538784213097	-0.3239821601493403	-0.1690614046818746	-0.169715199369465	0.0654564821204707	-0.1363097964084367	1.2818230857739736	-0.0688357671181458	0.8873530667491473	0.778501289606785	0.9710898946265782	0.8935877645548356	0.7793384637513256	0.9999969913380348	0.9535310353579656	0.9999997905658632	0.9999319607119148	0.3004497292509694	41822.0
gRNA_CDK9_targ_1668	targeting	Subpool1	CBE																																																														DMSO																																																																															-0.0886376005730289	0.1488673714711521	-0.2037783979174756	-0.3843647882238736	-0.4866371607653724	0.2980603750978907	3.430246579923032	-0.0400788755879071	-1.7513367404454396	-1.310939725238118	-2.741282938250562	0.1135411649281459	0.2025537872873092	0.3662841769114678	0.3927983873769409	0.5903560049582676	0.3971808995036598	-0.3160260061138388	0.5933354963493355	0.3616498780711392	0.7233315454068052	0.1823386404606864	1.0776411058047366	-0.2586103202763901	0.8310378627799467	1.5594335700480604	2.540774789005073	-0.0886376005730289	-0.3843647882238736	-0.0400788755879071	-1.310939725238118	0.3662841769114678	0.3971808995036598	0.5933354963493355	0.1823386404606864	1.5594335700480604	0.5792091502666398	-0.0478495423397841	-0.1909805246304517	0.5462769879632284	-1.3128938328535116	0.3205454505252393	0.2238369661160295	0.55943897327576	0.3337898086630109	1.6437487406110265	0.5792091502666398	0.913920555490016	0.7751395244106604	0.7806450968200316	0.6401748846127711	0.984195464253506	0.9441914578259374	0.999927824801944	0.9931065303971204	0.6857418499198478	0.7055557296304343	9615.0
gRNA_CDK9_targ_1669	targeting	Subpool1	CBE																																																														DMSO																																																																															-1.151629340024525	-0.3360072828029115	-0.3555705743765728	-0.7281413573036453	-0.2749969145841792	0.0427323590959792	0.1685236471450302	-1.5076857023310328	-1.0326635971345324	-1.94111211618172	1.39858473959755	-0.206744977507247	-0.4581570505308018	0.2738661021253495	-0.0919244894341657	-0.2828974757918154	-0.0685026616241775	-1.213487634248937	0.2048635589007375	0.792991920508444	0.1127005408620513	0.0974064843415777	-1.4370705466452731	0.2124954934792343	2.077720332089062	1.4851710879962363	-0.3850130945617164	-0.3555705743765728	-0.2749969145841792	-1.0326635971345324	-0.206744977507247	-0.0919244894341657	-0.2828974757918154	0.2048635589007375	0.0974064843415777	1.4851710879962363	-0.0624207819243423	-0.6144023990680031	-0.3201353042639485	-0.7906085507735116	-0.2497574513638056	-0.092071812613206	-0.5216292572216433	0.370185340090411	-0.3757228562748203	1.0592927751745274	-0.0624207819243423	0.3565509311271592	0.6594317309613849	0.6289802669113199	0.8634927327632025	0.8175794864272219	0.876215668533279	0.999927824801944	0.7343082133144864	0.9999319607119148	0.3004497292509694	7526.0
gRNA_CDK9_targ_1670	targeting	Subpool1	CBE																																																														DMSO																																																																															0.3981438568097252	0.1309214895694213	0.7681762105151065	0.5852712114206579	-0.009772652860409	0.3176522832217428	0.7460597799742433	-0.1716566641440924	1.708000038410075	-1.7316832185161086	-0.1944240326677452	0.4722624356470352	-0.032161186603743	0.4694257860773805	0.5871281029605817	1.0508466884794334	0.8990899569498176	0.4598676606620352	0.0607146741440828	0.5665270277514225	0.6449474038521521	0.9723412472016008	0.8668355191887581	0.7254287936698459	1.42242143027345	2.0205641006635227	1.099225031015176	0.3981438568097252	0.3176522832217428	0.7460597799742433	-0.1944240326677452	0.4694257860773805	0.8990899569498176	0.5665270277514225	0.8668355191887581	1.42242143027345	0.5195039066661006	0.4324138522980843	0.2977169472606638	0.7608010514134086	-0.4846149385122728	0.3414642341447397	0.8032681020304288	0.4240630352492192	0.8548685200200682	1.514070187317383	0.5195039066661006	0.9999994598648784	0.9999999837822034	0.995897475357546	0.8634927327632025	0.9851970924509555	0.2441325627117952	0.999927824801944	0.3811098468563524	0.9060141765076576	0.6879565033377067	16012.0
gRNA_CDK9_targ_1671	targeting	Subpool1	CBE																																																														DMSO																																																																															0.4393651662239087	-0.0023841496687009	0.0529226030781738	-0.3598189548897637	-0.0938540398056751	-0.1437752506908528	-1.1191825624074887	-1.1958406555072936	1.9034095776819515	-1.2329029174080763	-0.8081210221133381	1.019729741449298	-0.6523088563276225	-0.551626327986149	1.3165107439928108	-0.0330355038204154	0.5784240014789384	-0.1190929678338661	-0.4334717264222508	-0.5423776704941011	0.3161058414892568	0.4629394870924105	-0.2193743525018555	-0.1819824841270018	0.6742377555095851	-0.1936442049739886	0.7055706941308123	0.0529226030781738	-0.1437752506908528	-1.1191825624074887	-0.8081210221133381	-0.551626327986149	-0.0330355038204154	-0.4334717264222508	-0.1819824841270018	0.6742377555095851	0.5091775149539566	0.1633012065444605	-0.1991494151287638	-0.1372045467442769	-0.3404313993573721	0.0375251865596798	0.1420985099415522	-0.2199145184756984	0.0205275501545177	0.3953880815554695	0.5091775149539566	0.9999994598648784	0.780778776164956	0.7223912598163383	0.8783350841705821	0.7503604525043037	0.9999969913380348	0.7942057499059112	0.9999997905658632	0.9999319607119148	0.6682024644660358	18259.0
gRNA_CDK9_targ_1672	targeting	Subpool1	CBE																																																														DMSO																																																																															0.5134547644883857	0.5820188024131085	0.5209620677760637	0.4335908305441621	0.2241931662057311	0.3198462358841911	0.3950984628834181	0.3305200642892559	-0.9630448449209134	-0.5979431535757215	1.865055320346046	0.1581339559606819	0.88290747336913	0.3653225600039531	0.1818590627100569	0.5518069270956502	0.9934790789177944	0.1660027544214174	-0.1465818354788235	0.6706281792126714	0.5450331871191654	0.0563623590744049	0.2581783757399613	0.3763511350855723	-0.382659217976232	-0.8378714346848949	0.2774325261445588	0.5209620677760637	0.3198462358841911	0.3305200642892559	0.1581339559606819	0.3653225600039531	0.5518069270956502	0.5450331871191654	0.2581783757399613	-0.382659217976232	0.2708519878055773	0.5388118782258527	0.3258767442113615	-0.0791421059160797	0.4750820409103355	0.4766963653610467	0.5704295868116206	0.3563598436176711	0.2302972899666461	-0.3143660421721893	0.2708519878055773	0.9999994598648784	0.9999999837822034	0.935386667339908	0.9830757301407992	0.9999999976925382	0.4899640218370499	0.999927824801944	0.9999997905658632	0.8482686387629361	0.5174942841558345	18609.0
gRNA_CDK9_targ_1673	targeting	Subpool1	CBE																																																														DMSO																																																																															0.0556254344397718	0.0614033670399821	0.0034606394972247	0.9006324292959229	-0.2541764975896221	0.1146448243387149	-2.163689447644301	-0.0787077489390894	-0.5543182817069431	-1.3280512096636796	-1.1689224750203413	-0.1479914956315542	0.9801881843945136	0.7590153194678131	-0.4047795883048161	0.9485451513740668	1.0044637681382125	0.4471245746733714	0.7994836825352037	0.6006919602550702	0.746899496251021	0.80363278490897	1.2709800511072908	-0.0364429484478855	-0.4811452168253224	0.5977873679359523	-1.6592439025791217	0.0556254344397718	0.1146448243387149	-0.5543182817069431	-1.1689224750203413	0.7590153194678131	0.9485451513740668	0.746899496251021	0.80363278490897	-0.4811452168253224	0.7279987353239521	0.0401631469923262	0.2537002520150052	-0.9322384927634444	-0.8816550601051918	0.4448079718525036	0.8000444980618836	0.715691713013765	0.6793899625227917	-0.5142005838228306	0.7279987353239521	0.9675948627532888	0.988113504734458	0.5005876744694774	0.7796277835415821	0.9639550297607548	0.2448808885384573	0.9751966434119436	0.469460711898112	0.734575862960338	0.7906560695281822	6906.0
gRNA_CDK9_targ_1674	targeting	Subpool1	CBE																																																														DMSO																																																																															0.0389860027849779	1.2796166276783358	0.7312848950680884	0.1010635644533361	0.2270109814371573	0.984432670868209	0.2792833656807051	1.346152936849333	-1.769652330508628	-0.6679238267029215	-4.391722213728377	-0.0141679078080989	-0.5280826225426545	-0.0768860916488313	-0.089501526540489	0.2302161471136531	0.7174380152946416	0.721284343105472	0.7104857809092054	0.9692237393213432	0.516954135048213	-0.99735759210325	1.24892132047142	0.6898033585283254	0.620457373858961	1.2682060734677592	2.3052368266023784	0.7312848950680884	0.2270109814371573	0.2792833656807051	-0.6679238267029215	-0.089501526540489	0.7174380152946416	0.7104857809092054	0.6898033585283254	1.2682060734677592	0.439203942199693	0.6832958418438008	0.4375024055862341	-0.0480720093261966	-1.6912713160797992	-0.2314900802439916	0.5563128351712555	0.732221218426254	0.3137890289654985	1.3979667579763664	0.439203942199693	0.9999994598648784	0.9999999837822034	0.8028913814958872	0.5783223398264536	0.7503604525043037	0.5004240877038292	0.9751966434119436	0.6429101569863389	0.9352183229170256	0.6508726597695961	6020.0
gRNA_CDK9_targ_1675	targeting	Subpool1	CBE																																																														DMSO																																																																															0.8243083745585904	0.7659288251322626	0.7994694869323692	0.5095647199134422	0.7025566980422006	0.2605799811061812	-0.1755032578524415	0.6111004304895089	0.1799518673636037	-0.3921704253157398	0.7699996837888594	0.7630178148014052	0.3464182422696902	0.5034628017024464	0.8514892180358181	1.2599620740377582	0.7673173193197357	0.4689099176792433	0.7196312826947213	0.8819557240880173	0.4744012601697907	0.6319964516938987	0.3667298674765851	1.0559109135494928	0.3603373892329112	-0.8909492958935732	-1.1858761105534674	0.7994694869323692	0.5095647199134422	0.1799518673636037	0.7630178148014052	0.5034628017024464	0.7673173193197357	0.7196312826947213	0.6319964516938987	-0.8909492958935732	0.4343010594771196	0.796568895541074	0.4909004663539413	0.205183013333557	0.3802823577581749	0.5671234206693182	0.8320631036789123	0.6919960889841764	0.6848790775733256	-0.5721626724047099	0.4343010594771196	0.9999994598648784	0.9126187937948292	0.98850991664898	0.9973486791932752	0.9999999976925382	0.1888887831941683	0.9751966434119436	0.588038340832496	0.7250923481003165	0.6508726597695961	12369.0
gRNA_CDK9_targ_1676	targeting	Subpool1	CBE																																																														DMSO																																																																															0.8202586353283223	-0.4908101896876799	1.4500895871915649	-0.1565404583603674	0.0330732050016836	0.1379387815438326	0.889686577412723	-0.5988988790556491	-0.2309889044531593	-0.6816364280690939	-0.6469593679435524	-0.2039114599154068	0.1975087901050286	0.053350849537369	-0.1059717762163129	0.9417609542911104	0.9243981357331738	0.2536636623906652	-0.045766011659626	1.0168035304242988	0.4961991380932205	0.5708460268157105	0.1209366749311942	-0.4492840955645877	0.3114812976824836	0.7773400488420186	-1.7344802742410157	0.8202586353283223	0.0330732050016836	-0.2309889044531593	-0.6469593679435524	0.053350849537369	0.9243981357331738	0.4961991380932205	0.1209366749311942	0.3114812976824836	0.4120583403748047	0.5931793442774024	0.0048238427283829	0.0199329313013048	-0.5108357519760177	0.0482959544753616	0.7066075841383165	0.4890788856192978	0.0808328687274389	-0.215219642572171	0.4120583403748047	0.9999994598648784	0.9200879822824444	0.9526122409934376	0.8935877645548356	0.8897847841241098	0.3407784259955773	0.999927824801944	0.9999997905658632	0.8356532661219698	0.6494538139982902	7920.0
gRNA_CDK9_targ_1677	targeting	Subpool1	CBE																																																														DMSO																																																																															0.9306367305035056	0.0796137164271983	0.8874903113521603	0.1412392817918656	0.1310585237602887	0.2526938728787241	0.1623147627805143	-0.0176477231045719	0.0084492798486601	1.8881238475639568	0.6433921615365195	-0.2939790858639262	0.414078360482057	-1.2106992228912226	-0.4450870131584163	0.3999658197574373	0.5028101638410741	-0.0903753034873665	-0.3620769877597685	-0.1447654972889907	0.6041464018162175	0.2542734129655342	0.5415781069432245	0.2148699544403927	-0.3529853538605806	-0.5825790065769575	-0.7653376217589061	0.8874903113521603	0.1412392817918656	0.0084492798486601	0.6433921615365195	-0.4450870131584163	0.3999658197574373	-0.1447654972889907	0.2542734129655342	-0.5825790065769575	0.145159934034244	0.6325802527609548	0.1749972261436262	0.0510387731748675	0.7458456410788501	-0.4139026251891939	0.2708002267037149	0.032434638922486	0.3369071581163838	-0.5669673273988147	0.145159934034244	0.9999994598648784	0.9999999837822034	0.981437710704214	0.8751619770539847	0.517558471484897	0.9999969913380348	0.90411326681146	0.9999997905658632	0.764494726622877	0.4399206981367152	10294.0
gRNA_CDK9_targ_1678	targeting	Subpool1	CBE																																																														DMSO																																																																															0.3390588552624317	0.4393889597031366	0.2988952288154998	-0.0675317906284157	0.0017119108345622	-0.0594811734778514	0.9714637474281196	-0.0122795794909908	-0.4501350650455976	-0.5846857899940181	-0.6985134028054102	-0.0403662187717622	0.5498292110372406	0.2683885316631811	0.019011061660237	0.3516822729394129	-0.1195590725264712	-0.1785174105911105	0.5767254685112977	-0.1196825851941655	0.6640615041550437	0.2266395077639192	0.0840689766473563	0.076836557622789	0.4811506759219537	0.3428507693533143	-0.1507662588628621	0.3390588552624317	-0.0594811734778514	-0.0122795794909908	-0.5846857899940181	0.2683885316631811	-0.1195590725264712	0.5767254685112977	0.0840689766473563	0.3428507693533143	-0.2973181221046791	0.3591143479270227	-0.0417670177572349	0.1696830342971771	-0.4411884705237301	0.2790762681202196	0.017868596607277	0.3737014624907253	0.1291816806780215	0.2244117288041353	-0.2973181221046791	0.9999994598648784	0.8973020859397444	0.9733492183146776	0.9049853598829316	0.9671919068800126	0.9999969913380348	0.999927824801944	0.9999997905658632	0.9999319607119148	0.2419349901744519	46975.0
gRNA_CDK9_targ_1679	targeting	Subpool1	CBE																																																														DMSO																																																																															-0.6479205983764502	-0.6863251981006587	0.2163435769209867	-0.3732820631900435	-0.4997394939022667	-0.316685992095843	-0.3476671501433798	-0.6792031801405628	-0.4743940360396306	-0.3959682724039812	0.0452060296178245	0.071648621278328	0.2659715089160602	-0.4949925434563136	0.1599031853993743	0.6669597749838132	-0.1653829054075043	-0.4074148367125693	-1.2173816585695116	-0.0317988558021033	0.6786240948184886	0.4842186476388148	0.6985008014617456	-0.0480515582951741	0.1816653433114509	-0.9613172883843576	1.236545689031401	-0.6479205983764502	-0.3732820631900435	-0.4743940360396306	0.0452060296178245	0.1599031853993743	-0.1653829054075043	-0.0317988558021033	0.4842186476388148	0.1816653433114509	-0.0010536923260189	-0.372634073185374	-0.3965691830627177	-0.5004214554411911	-0.0930378738359428	-0.0230392830469596	0.0313873442879131	-0.1901854731843754	0.3782226302684621	0.1522979146528314	-0.0010536923260189	0.5612454169547648	0.625427439397788	0.849543964973716	0.965271659253174	0.8549604569496481	0.9999969913380348	0.7600245879831671	0.9999997905658632	0.958888718023373	0.3817913374056995	15657.0
gRNA_CDK9_targ_1680	targeting	Subpool1	CBE																																																														DMSO																																																																															0.1945301498180026	0.147191140435361	0.8296254115711271	0.0663920651930437	0.3281871765143769	-0.1722536261222062	0.557222679739712	-0.4356342507142686	-0.0145519586355804	-0.6495360840964108	1.0233380888891446	0.7161579283141766	-0.5178095956603834	1.0326964301610733	0.8431194086120117	0.2831239365846125	-0.0903127365267088	0.4399719944324238	1.187223508360375	0.1686820709302823	0.4864231724920964	0.1189766141118179	-0.9708583058103076	0.2037105496618058	1.5767217338270447	1.8918293314126529	1.8396184281166792	0.1945301498180026	0.0663920651930437	-0.0145519586355804	0.7161579283141766	0.8431194086120117	0.2831239365846125	0.4864231724920964	0.1189766141118179	1.8396184281166792	0.1292446026725244	0.3904489006081635	0.0741085385284048	0.0356788234632876	0.3633199777023034	0.4526687477042339	0.2109277314967758	0.6141095839275846	-0.2160570473455612	1.769389831118792	0.1292446026725244	0.9999994598648784	0.9720031818413372	0.9710898946265782	0.988270649638442	0.959613894311217	0.9999969913380348	0.999927824801944	0.8863431271849967	0.6584720353908029	0.4375453714091771	14810.0
gRNA_CDK9_targ_1681	targeting	Subpool1	CBE																																																														DMSO																																																																															0.6249571254746797	0.0492724914940016	-0.389469709798862	-0.2146841686289697	-0.176044298506102	0.0039840847421983	-0.5475684436087555	-0.8948917658741556	0.3539802755417425	-1.2531264636271915	-0.7223992514692635	-0.3122102738364302	0.1430058354807237	0.2479584216809327	-0.4646580064395899	-1.181228548987149	-0.109443626538517	-0.1098551524585568	0.3430880619255082	0.1312059148179905	0.1940962025275985	0.0092178309740996	0.3471144806075681	0.3936667993031368	0.3982588051110436	-0.6360365480279657	1.2133877996003946	0.0492724914940016	-0.176044298506102	-0.5475684436087555	-0.7223992514692635	0.1430058354807237	-0.1098551524585568	0.1940962025275985	0.3471144806075681	0.3982588051110436	-0.0628904194424811	0.0949199690566064	-0.1289147941309577	-0.3628266446470562	-0.7625786629776284	-0.0245645830926444	-0.4668424426614077	0.2227967264236991	0.2499997036282682	0.3252033522278241	-0.0628904194424811	0.9388572261883766	0.8286879172533627	0.8664474581747091	0.8262705927212816	0.8553357242759315	0.8965878407165686	0.999927824801944	0.9999997905658632	0.9999319607119148	0.3004497292509694	9838.0
gRNA_CDK9_targ_1682	targeting	Subpool1	CBE																																																														DMSO																																																																															0.3859778006706173	0.3383721918290019	0.1425965095633536	0.1279981929166381	-0.1419792221189006	-0.2926630794412248	-1.1250069080778171	0.3420708737888544	0.5320716476030549	-0.3823487482737566	-0.210704260508728	0.185863328332437	0.5876785061308453	0.6992537216214201	0.1567713755106815	0.4337626671594031	0.1473072757789471	0.1193510699617419	0.4869281172522909	0.3793991256165955	0.6875850960502726	0.0993529474927525	0.3191368293402908	0.4676365680502038	0.5615816086707209	0.3952603025164941	0.441290922036007	0.3383721918290019	-0.1419792221189006	0.3420708737888544	-0.210704260508728	0.5876785061308453	0.1473072757789471	0.4869281172522909	0.3191368293402908	0.441290922036007	-0.4030538768186086	0.2889821673543243	-0.1022147028811624	-0.0836214622286359	-0.1357298934833492	0.4812345344209823	0.2334736709666973	0.5179707796397196	0.2953754482944157	0.466044277741074	-0.4030538768186086	0.9999994598648784	0.8378377353823931	0.9127448210569736	0.9606905614729052	0.9999999976925382	0.9999969913380348	0.999927824801944	0.9999997905658632	0.9999319607119148	0.0917507414185513	26818.0
gRNA_CDK9_targ_1683	targeting	Subpool1	CBE																																																														DMSO																																																																															-0.2888069518631294	-0.1007310124113143	-0.0207315132213041	-0.3437920555416411	-0.5043228461534514	-0.6826068304506737	0.6180421327922209	-1.09108932407303	-1.879680337773681	-2.0514630910812013	-1.2368932638677448	0.1631042782983753	-0.7107948107981218	-0.4869473423848769	0.436151396558856	0.0167234612938376	0.4195940763737067	-0.1303770752029836	0.0016241257153026	-0.2548506613898644	0.2598229010678781	-0.1531684375059295	0.2682370991245228	0.3221425153712403	0.5249419883231005	0.3213118848436732	-1.1040941045228492	-0.1007310124113143	-0.5043228461534514	-1.09108932407303	-1.2368932638677448	-0.4869473423848769	0.0167234612938376	0.0016241257153026	0.2682370991245228	0.3213118848436732	-0.6637534803150017	-0.1367564924985826	-0.5102405773819221	-0.7842425096848301	-1.041750692216857	-0.2538635855413809	0.1019801541548536	0.0021987884644387	0.1457370589966111	-0.0859467437853584	-0.6637534803150017	0.857187054485119	0.5506229650473311	0.5505551973245629	0.72397649959688	0.6878725434699825	0.9999969913380348	0.9191867617085252	0.9999997905658632	0.9044828776855576	0.000974902509749	33577.0
gRNA_CDK9_targ_1684	targeting	Subpool1	CBE																																																														DMSO																																																																															-0.1987386349169634	0.0575800635397397	0.1306601414214832	0.1603753719437121	-0.3485134594969343	-0.503546277772896	1.390571167806608	-2.303611788341809	-1.2541567324270984	-0.9950662515393792	-0.1333315965904123	-0.4607234868101025	-0.2172752112861593	0.2312621480830728	-0.5775052245347853	0.1300863926388808	0.1754432975980121	-0.0147832194963024	0.4344738808903347	0.099627857854295	0.0672987284400297	-0.1032386289288208	0.5219369242064339	-0.0715706155904081	0.3850883875645953	0.3198597888319496	-0.5564781470762279	0.0575800635397397	-0.3485134594969343	-1.2541567324270984	-0.4607234868101025	-0.2172752112861593	0.1300863926388808	0.099627857854295	-0.0715706155904081	0.3198597888319496	-0.7562491216649283	-0.0034994766519134	-0.230561455108706	-0.7223991176540997	-0.5297071116466313	-0.1878394292459572	0.0969154902468635	0.2004668223948864	0.1157092265624016	0.049490009773439	-0.7562491216649283	0.9336038181401426	0.7594030987119255	0.4110597621029008	0.8848880939642041	0.7567667336508922	0.9999969913380348	0.999221397139072	0.9999997905658632	0.976325447248128	0.000974902509749	36090.0
gRNA_CDK9_targ_1685	targeting	Subpool1	CBE																																																														DMSO																																																																															-0.0149006266298699	0.2391679486342144	0.1381774031598694	0.0102609819395638	-0.4040571408531184	-0.4026215622584943	-0.3173837160993235	1.6925626900912567	2.308829077049941	-0.2433681446559941	-1.0436352274047087	1.4541696018998556	-0.2587055136693366	-0.3759182038849592	2.198794481118325	-0.0622629067875227	0.2432188810858111	0.3468150767023698	-0.0983657542451263	0.1290511999297621	0.5464157582055265	0.1103428338912071	0.6128666197859808	0.5821949880187738	1.1030027376643312	0.8286094479710744	1.9743315699854824	0.1381774031598694	-0.4026215622584943	1.6925626900912567	-0.2433681446559941	-0.2587055136693366	0.2432188810858111	0.1290511999297621	0.5821949880187738	1.1030027376643312	0.0441898867524462	0.1208149083880713	-0.2654725737240163	1.2280026836806248	0.0557220766130509	0.5213902545213432	0.175923683666886	0.1923670679633874	0.4351348138986539	1.3019812518736291	0.0441898867524462	0.9999994598648784	0.7347353421828204	0.9963758423646196	0.9274228510182162	0.8756549118961042	0.9999969913380348	0.9960229995625908	0.9999997905658632	0.9999319607119148	0.3920329616522883	19237.0
gRNA_CDK9_targ_1686	targeting	Subpool1	CBE																																																														DMSO																																																																															0.7518289005751313	0.4712347466835386	0.0204565641940744	-0.120228751674391	-0.2311549829724434	0.0707053890032704	-0.9503214312770798	0.0214009516890562	-1.2302754128662257	-1.985851578903112	0.3663241166595485	-0.4106183830336504	-1.132480296014731	0.3346325965112055	-0.5636929874690959	0.1174884397036087	0.2759051455677629	0.4714268480488939	0.5714604611592342	-0.0037465634595803	0.2616150483585915	0.4596723798795827	0.4105923417123682	-0.4288205797120633	-0.2598971000123081	0.8734076744669109	0.9898695445261754	0.4712347466835386	-0.120228751674391	-0.9503214312770798	-0.4106183830336504	-0.5636929874690959	0.2759051455677629	0.2616150483585915	0.4105923417123682	0.8734076744669109	0.0889043070846364	0.4145067371509148	-0.0935594485478546	-0.7197319641514164	-0.6767152817590714	-0.4538468956575405	0.2882734777734219	0.2764429820194151	0.1471480472932959	0.5344600396602593	0.0889043070846364	0.9999994598648784	0.8567387264438888	0.6991556621190176	0.8262705927212816	0.4886084074881987	0.9999969913380348	0.999927824801944	0.9999997905658632	0.9999319607119148	0.426532184091786	17271.0
gRNA_CDK9_targ_1687	targeting	Subpool1	CBE																																																														DMSO																																																																															1.0719352737173102	0.3302557692770889	0.6864874319059505	-0.0243720343419487	-0.43219020027856	-0.2142748807126623	0.3802348712281817	1.0352389801184556	0.5707000228647843	0.5075157396892825	-0.1748571835955354	-0.3691100134318634	0.1565061194751973	-1.7422522041166433	-0.2421872664332952	0.881675491704091	0.3537363056970063	0.2055103085808939	0.8742343468287221	0.1995927229463577	-0.6599572139954928	0.0972983174711597	-0.3828337362552254	0.1999457234886381	1.1930402757885683	3.011517875216574	2.726109433765049	0.6864874319059505	-0.2142748807126623	0.5707000228647843	-0.1748571835955354	-0.2421872664332952	0.3537363056970063	0.1995927229463577	0.0972983174711597	2.726109433765049	0.5028580231588574	0.6962261583001165	-0.2236123717777237	0.6620579580704739	-0.012150485779372	-0.6093111170249137	0.4803073686606638	0.1379566185931956	-0.0285298984318091	2.3102225282567304	0.5028580231588574	0.9999994598648784	0.7751395244106604	0.9999999847656484	0.968029917426249	0.3890437908458271	0.6610276269230617	0.9152070184567044	0.9999997905658632	0.4563139794397251	0.6682024644660358	13858.0
gRNA_CDK9_targ_1688	targeting	Subpool1	CBE																																																														DMSO																																																																															-0.0539556665883853	0.0602539420416926	0.3404670286319202	-0.0831834600174342	-0.099142085346858	-0.5156218247480238	-0.1492119063641597	-1.2390423575823502	-1.3830454829210594	1.2129640109633455	0.2539249991964105	-0.0621629666747881	0.16530711982816	1.196580331890024	-0.071173356911147	0.5312891062996876	0.3233009322126376	-0.3851677147445507	0.341237595481608	-0.2634470149041006	0.007115524103933	-0.1943745264003133	-0.440787904550322	-0.3700314884246015	1.1764410156056442	0.7022903935894138	1.2649012397692072	0.0602539420416926	-0.099142085346858	-1.2390423575823502	0.2539249991964105	0.16530711982816	0.3233009322126376	0.007115524103933	-0.3700314884246015	1.1764410156056442	-0.5846182762445499	0.1155884346950758	-0.232649123370772	-0.9237665822891898	0.4682420144949892	0.4302380316023457	0.1564741079225915	0.0283020348938134	-0.3350646397917456	1.047877549654755	-0.5846182762445499	0.9962061146961816	0.7718205342839687	0.575973285548943	0.9999406406821456	0.9671919068800126	0.9999969913380348	0.9338832902991177	0.8602805248874137	0.9999319607119148	0.000974902509749	47264.0
gRNA_CDK9_targ_1689	targeting	Subpool1	CBE																																																														DMSO																																																																															0.4158755879760719	0.8914122714090579	0.6507922286066145	0.1381791003867277	-0.002155261864239	0.0144262894252018	-0.5502144769380981	-0.2651939971696522	0.761113158784547	-0.0055448994579796	-0.0618786821128746	-0.0725976814852927	0.803298740342535	-0.1388665119077502	0.1355889582301963	0.0856215711433799	0.1855213833196153	0.0938887988504904	0.9595681974608716	0.7608224378889886	-0.314192648422586	0.3351787177787219	0.359220346468093	-0.1070290930598822	0.9697016263936764	0.3455599487866028	-0.7042925868342153	0.6507922286066145	0.0144262894252018	-0.2651939971696522	-0.0618786821128746	0.1355889582301963	0.0938887988504904	0.7608224378889886	0.3351787177787219	0.3455599487866028	-0.3320522750619526	0.6526933626639148	0.0501500426492301	-0.0180984384410677	-0.046673754352049	0.266673728888327	0.1216772511044952	0.4687326623090913	0.1957899903956441	0.203656329448688	-0.3320522750619526	0.9999994598648784	0.9508543889536396	0.9526122409934376	0.9688148906734986	0.9475033470652248	0.9999969913380348	0.999927824801944	0.9999997905658632	0.9915610918672938	0.2196387821253399	27285.0
gRNA_CDK9_targ_1690	targeting	Subpool1	CBE																																																														DMSO																																																																															0.4877837628473644	-0.173695541123898	-0.0425517415161974	-0.7014062793785213	-0.4919731015823189	-0.1168978377647942	0.0366071373212069	0.4863191772079897	-2.205758065227017	-0.6488242016625689	-0.9831724935013524	0.1149649909068747	-0.1329486986095502	-0.2679524854187404	0.4910018392709696	-0.8180645850227678	-0.1802325267744713	0.1481136943729232	0.7016467317375518	-0.2566789636817023	-0.179728424741066	-0.0346975481543068	-0.4758437050492694	-0.4317904673328979	-0.722440158885245	-0.8564547547146958	1.3884749347126757	-0.0425517415161974	-0.4919731015823189	0.0366071373212069	-0.6488242016625689	-0.1329486986095502	-0.1802325267744713	-0.179728424741066	-0.4317904673328979	-0.722440158885245	-0.0238465127256793	0.0905121600690896	-0.4367590729085448	-0.5609439168992736	-0.5056772347523488	0.0300335517475596	-0.2833944724747719	0.0884131144382611	-0.314110573512158	-0.0634733262957551	-0.0238465127256793	0.9645633509676096	0.6092746198822935	0.6044924083567844	0.8871858232142663	0.8798606886438746	0.96461474580706	0.9187344631212416	0.8772374557215656	0.8694944724258868	0.332148603321486	14179.0
gRNA_CDK9_targ_1691	targeting	Subpool1	CBE																																																														DMSO																																																																															0.6362051006457058	-0.3467701423332537	-0.0981179190885801	0.091937718469876	-0.3818998324923186	-0.1837944880074359	-0.489947725340896	2.4443098919141333	-0.2419005996150843	-2.189013681853247	-1.6270262126492097	0.1368388385065493	0.3981588012776813	-0.2665614899288312	0.6162469752521674	-0.36450105794856	-0.4011018698319946	-0.5126581535594169	0.9252712341366914	0.6148382672186394	-0.1389021567470778	-0.3503932723292333	1.082823990829558	-0.4932701224047686	0.393409411464396	1.6191980037750673	1.2589522359357848	-0.0981179190885801	-0.1837944880074359	-0.2419005996150843	-1.6270262126492097	0.3981588012776813	-0.4011018698319946	0.6148382672186394	-0.3503932723292333	1.2589522359357848	-0.6245094755372562	0.0637723464079573	-0.1579188673432928	0.5708205223193844	-1.2264003519986355	0.2492814288670058	-0.4260870271133238	0.4670691148694176	0.0797201986985187	1.090519883725083	-0.6245094755372562	0.927324882499856	0.8073033882791357	0.9690816886297908	0.6624805279115052	0.947029210260405	0.9126965769589824	0.999927824801944	0.9999997905658632	0.9999319607119148	0.000974902509749	22842.0
gRNA_CDK9_targ_1692	targeting	Subpool1	CBE																																																														DMSO																																																																															0.691757711023957	0.6238546319643795	0.0074865513763503	0.1617160347550315	-0.0200482999953524	0.1784255291001911	0.3250577533049686	-0.3803297641714897	0.2792027284953803	0.0302421728893903	-0.849053074294496	-0.1819525785922174	0.2551748361452992	0.6256760090210984	-0.0521500870947695	0.619287768143096	0.1482308763048915	-0.1666623012381679	1.2136150366849976	0.5289768467013927	0.3315959436798862	0.281836172312214	0.3084072688024734	0.6596631112687313	1.4882874346526245	2.4355220351636238	1.5218794913136848	0.6238546319643795	0.1617160347550315	0.2792027284953803	-0.1819525785922174	0.2551748361452992	0.1482308763048915	0.5289768467013927	0.3084072688024734	1.5218794913136848	0.0671100231835019	0.441032964788229	0.1066977546199567	0.074643572542953	-0.3335878266657743	0.276233586023876	0.2002854477366065	0.6913959423554256	0.4166355174611396	1.8152296537099772	0.0671100231835019	0.9999994598648784	0.9973887482909102	0.9738043667784708	0.9105045208672764	0.9639550297607548	0.9999969913380348	0.9751966434119436	0.9999997905658632	0.5604526807705301	0.4224914296135154	22766.0
gRNA_CDK9_targ_1693	targeting	Subpool1	CBE																																																														DMSO																																																																															-0.1770023779119739	-0.6542430823619529	0.0689723073945525	0.101077451024351	-0.3048083998122258	0.3030653735566093	0.4826468860979873	-0.0572321633296281	0.1551332257763761	-0.6096384859400383	-2.1876215560372367	0.6877579825156346	0.0366801013237122	1.2905150428218015	1.116969145585188	0.0838921193385015	0.1935071654990995	-0.5087114708445802	1.1825247374120436	0.1824552842803656	0.4514768851413236	-0.165592874963377	0.8929347129312242	-0.0355252371720838	0.7718532587138969	1.0599224965512724	1.6476559076054478	-0.1770023779119739	0.101077451024351	0.1551332257763761	-0.6096384859400383	1.116969145585188	0.0838921193385015	0.4514768851413236	-0.0355252371720838	1.0599224965512724	-0.1531986858516655	-0.2540910509597914	0.0331114749229115	0.1935159828482451	-0.7031673531538801	0.814721429910234	-0.0771040620023263	0.6054856356112444	0.2306055335985877	1.1598105542902055	-0.1531986858516655	0.704232573171209	0.9276084974395984	0.98850991664898	0.8034510327101543	0.9999999976925382	0.9999969913380348	0.999927824801944	0.9999997905658632	0.9999319607119148	0.2941354539717765	10487.0
gRNA_CDK9_targ_1694	targeting	Subpool1	CBE																																																														DMSO																																																																															-0.6856272750082715	0.1774097903648307	0.7291451249161433	-0.3393216156008501	-0.4715181689106457	-0.5103995931161189	-0.1564081821482756	-0.5664497910409341	-0.8178702016000591	-1.7959574661793072	-1.813524528577749	-0.392166560034328	-0.2517570403756191	0.5869578108670088	-0.2912286838147427	-0.4583592377619727	-0.1382310025563277	0.3042904916131077	1.12113964200529	0.189862945608153	0.243508362208573	0.0295918667537585	0.6802527184787532	0.8457627824067714	0.7280159368147473	1.2543666770567805	0.5452274366865113	0.1774097903648307	-0.4715181689106457	-0.5664497910409341	-1.7959574661793072	-0.2517570403756191	-0.1382310025563277	0.243508362208573	0.6802527184787532	0.7280159368147473	-0.0813132716542612	0.0736425467575675	-0.4404131258758716	-0.5135760582630896	-1.333882851597128	0.0146573622255489	-0.0974332495683975	0.5181703166073387	0.5185357892130944	0.8425366835193463	-0.0813132716542612	0.8992757898251019	0.61864666179844	0.8428498200603721	0.6433152739669344	0.8581630001623956	0.9999969913380348	0.999927824801944	0.8095474044454705	0.9999319607119148	0.2941354539717765	21321.0
gRNA_CDK9_targ_1695	targeting	Subpool1	CBE																																																														DMSO																																																																															-0.8074857639166657	-0.4924845631642918	-0.3670379121728057	-0.0348738934232021	-1.1279427248843434	-0.0066461514122976	0.1151376493620597	-1.1563731773577546	-1.447025184549922	-0.9953244924598504	-0.3393581708038376	-0.2384697108079816	0.3237760767156663	-0.8493831205846302	0.2463543424272654	-0.88902785908974	-0.98013120194611	-1.100883226405632	0.4043744044759965	-0.3944666140019091	-0.5068072640260016	-0.6697266803895724	0.6779315119110688	-0.6686028305668911	0.5327571402896564	1.6954794878949797	1.428961940463373	-0.4924845631642918	-0.0348738934232021	-1.1563731773577546	-0.3393581708038376	0.2463543424272654	-0.98013120194611	-0.3944666140019091	-0.6686028305668911	1.428961940463373	-0.4464622216201757	-0.5556694130845877	-0.3898209232399477	-0.8294202375152055	-0.5243841246905565	-0.0930842338138994	-0.9900140958138276	-0.165633157850638	-0.2201326663484648	1.2190661895493369	-0.4464622216201757	0.4097553499418127	0.625427439397788	0.6013673258165645	0.8871858232142663	0.7882655877362607	0.6144926464639576	0.80642501363742	0.8431138824706731	0.9999319607119148	0.0917507414185513	20163.0
gRNA_CDK9_targ_1696	targeting	Subpool1	CBE																																																														DMSO																																																																															-0.3178354133361007	0.530127074363799	0.3540247912027499	-0.076980805287689	-0.2419885064039855	-0.5706743339959333	-0.743359016392727	-0.4920740981996114	-1.6902551766108949	-1.504675953282948	-0.3322167418429639	-0.218375015854276	-0.1046259143348765	0.3095746337802078	-0.1422816779042271	0.2263342288819439	-0.0399724265403234	0.0912392387787408	1.578476632035671	0.3657241751519173	0.4572288369859051	0.3184599487191074	0.6841764385023463	0.2501985123062335	1.7326731055272084	2.4137405905258293	1.9092182053054043	0.3540247912027499	-0.2419885064039855	-0.743359016392727	-0.3322167418429639	-0.1046259143348765	0.0912392387787408	0.4572288369859051	0.3184599487191074	1.9092182053054043	0.2432500050378765	0.1887721507434827	-0.2965478818958693	-0.9752294304010776	-0.6850892369933961	0.0208890138470347	0.0925336803734537	0.800476548057831	0.4176116331758958	2.018543967119481	0.2432500050378765	0.9940445963047918	0.7225570657207309	0.5599312242799316	0.8334193545112676	0.885295867900219	0.9999969913380348	0.9751966434119436	0.9999997905658632	0.537824946829283	0.4966268079074445	21660.0
gRNA_CDK9_targ_1697	targeting	Subpool1	CBE																																																														DMSO																																																																															-0.6050789306535999	-0.3393614173462575	-0.2216615496010331	-0.4560177917858155	-0.4667600949530006	-0.5529926427432793	-0.7457013740926621	-0.6992969371937106	-1.3298309565416588	-1.8538314095063837	-1.6116556358006062	-0.6569859601297096	0.2141066313604992	-0.6771248750618072	-0.6853736833174982	0.0085598424528903	-0.1371142170404389	-0.0598019907414984	0.3716791900283022	0.2941694995755456	0.3137662260956207	-0.001935994758216	0.3186293796910895	0.2158083906361712	0.8735244285718178	1.2127241356975167	0.438873051716247	-0.3393614173462575	-0.4667600949530006	-0.7457013740926621	-1.6116556358006062	-0.6771248750618072	-0.0598019907414984	0.3137662260956207	0.2158083906361712	0.8735244285718178	-0.0035967063609113	-0.3887006325336302	-0.4919235098273651	-0.9249430892760104	-1.3741576684789	-0.3827973090062687	-0.0627854551096823	0.3265383052331562	0.1775005918563482	0.8417072053285272	-0.0035967063609113	0.5763473678463653	0.5564297610489184	0.6151840587695334	0.6433152739669344	0.5936848542333467	0.9999969913380348	0.999927824801944	0.9999997905658632	0.9999319607119148	0.3711863498723466	31953.0
gRNA_CDK9_targ_1698	targeting	Subpool1	CBE																																																														DMSO																																																																															-0.0440120479686586	-0.4706176127338905	-0.3253321431336928	-0.1291286238635161	-0.4019299814951652	-0.5403716783017122	1.1845667010865903	-0.1664797491844163	-0.7936455530503774	-0.3924984415238522	-0.670926669467176	-0.4847379579532189	0.1689046240375708	1.0876731053179722	-0.8067139833496664	-0.3900083481768353	0.2102492293313816	-0.4213825162898341	0.1942488955715465	0.3714813400504921	-0.3324646061407634	-0.4521281179225596	-0.1504576704831397	-0.5903507552508905	1.0328295842526425	1.8480014692987252	0.5541265000183355	-0.3253321431336928	-0.4019299814951652	-0.1664797491844163	-0.4847379579532189	0.1689046240375708	-0.3900083481768353	0.1942488955715465	-0.4521281179225596	1.0328295842526425	-0.4556694559359862	-0.279987267945414	-0.3571434278867977	0.0748137996172655	-0.5160543563147492	0.1499545820019589	-0.2003805450450959	0.0777552098270917	-0.3976455145521966	1.1449858511899011	-0.4556694559359862	0.7027617661611355	0.6594317309613849	0.9419077776215152	0.8935877645548356	0.8498360296867494	0.9999969913380348	0.9535310353579656	0.8164569085510083	0.9999319607119148	0.0917507414185513	22534.0
gRNA_CDK9_targ_1699	targeting	Subpool1	CBE																																																														DMSO																																																																															-0.0262551188628262	-0.350240955689472	0.0769520100106534	-1.0669625627303558	-0.1676936780920639	-0.3998645620113177	-1.2574533540843955	1.3437870726344996	-1.658800504634059	-1.1767052147562092	1.240920310330838	-0.3124276760572185	0.1455093132380422	0.1155933940701166	-0.42236796358333	-0.6996932532059075	-0.2741899951619968	-0.4929156334421733	0.850920863073943	-0.20206953336687	0.2823110991413173	-0.0523566078788379	0.4540583063004355	0.0265781345322893	0.8746477435884178	-0.161267211314416	-1.913915677284368	-0.0262551188628262	-0.3998645620113177	-1.2574533540843955	-0.3124276760572185	0.1155933940701166	-0.4929156334421733	0.2823110991413173	0.0265781345322893	-0.161267211314416	-0.1557914913753892	-0.0998480215138816	-0.5448402676112458	-0.5241555953613184	-0.0827375268275299	-0.053755085425057	-0.4889329606033592	0.3103874762827968	0.1427599443179623	-0.4001783816701221	-0.1557914913753892	0.8718952255247666	0.5506229650473311	0.569396423865715	0.9105045208672764	0.8398158496009647	0.8965878407165686	0.999927824801944	0.9999997905658632	0.7363854905591163	0.2941354539717765	15620.0
gRNA_CDK9_targ_1700	targeting	Subpool1	CBE																																																														DMSO																																																																															-0.2628014362488228	-0.1933984973661596	-0.3184844921793809	-0.3265120309061529	-0.5693986464658751	-0.313918252092291	-0.5442085510159687	-0.752027325366468	-1.4318454871844497	-1.9434892847925207	-1.497044271217238	-0.2015882677420841	-0.7648318956014717	-0.4441971419474966	-0.0381202273642349	-0.3299360583889623	-0.1961414626070917	-0.4580591066319192	-0.0707970891933636	0.2744392817478571	-0.184447001526688	-0.0845087256883447	-0.2565513160276112	-0.3304001262567516	0.5238188421613574	0.8322151810322553	0.5196069645113355	-0.2628014362488228	-0.3265120309061529	-0.752027325366468	-1.497044271217238	-0.4441971419474966	-0.3299360583889623	-0.0707970891933636	-0.2565513160276112	0.5238188421613574	-1.0140630306142815	-0.2582281419314545	-0.4032763098214396	-0.9093604545222954	-1.2140406079172812	-0.4157164216377344	-0.3280455425426578	0.0063983970092684	-0.2238200559909025	0.6252136625683161	-1.0140630306142815	0.706098416608219	0.625427439397788	0.6198961955207134	0.6795542951546742	0.5872451730879913	0.9773543325452708	0.9318138301019429	0.975560566181375	0.9999319607119148	0.000974902509749	40716.0
gRNA_CDK9_targ_1701	targeting	Subpool1	CBE																																																														DMSO																																																																															0.4309411817005174	0.4959196428557094	-0.9661860419876556	0.0155120622542915	-0.4950862110300467	-0.1389660638647966	-1.1566349238494391	-0.4938597650863438	-0.4312225147854303	-1.2520160197103194	-2.677460125024662	-0.452852629975123	-0.5239177317214067	-1.0377995760030865	-0.4367402006105035	0.3988101704085361	0.6200642247500142	-0.3257580597384431	0.7987028300948003	0.0878907573391959	-0.1111156589137531	-0.0885250769508377	0.2239014998655303	-0.0442418751572613	-0.3152326294494688	1.2796835046173327	3.2000686160005984	0.4309411817005174	-0.1389660638647966	-0.4938597650863438	-1.2520160197103194	-0.5239177317214067	0.3988101704085361	0.0878907573391959	-0.0442418751572613	1.2796835046173327	-0.6540961288649371	-0.0131084058104762	-0.2061800708801839	-0.6939057345737378	-1.4607762582367014	-0.6661525027783323	0.2310387784733691	0.258492642840081	0.0303781825858104	1.388173163722821	-0.6540961288649371	0.7985954616207173	0.7752819254350911	0.7343554087877971	0.6116995903500841	0.4002007552927535	0.9295481966893276	0.9958662640261569	0.9999997905658632	0.7598506069045003	0.000974902509749	18601.0
gRNA_CDK9_targ_1702	targeting	Subpool1	CBE																																																														DMSO																																																																															0.2896265059519853	-0.0861509769055578	0.2140275140989098	0.0700561870753499	0.1021456416700577	-0.193747883621373	0.0183759118529715	0.3345048150611494	-0.2492596096534729	-0.3139765451111097	-1.2841224735928838	0.2576778583193361	-0.1687173261682687	0.0446272185643567	0.3498686648196561	-0.2287660757535836	-0.0506655231592702	-0.4408130983260955	0.6534837784855365	-0.189135699489283	0.1858811629236747	-0.036735367338163	0.1922307184487127	-0.0979147471627118	0.9380934660971296	0.4101962920413736	-0.5367374415170512	0.2140275140989098	0.0700561870753499	0.0183759118529715	-0.3139765451111097	0.0446272185643567	-0.2287660757535836	0.1858811629236747	-0.036735367338163	0.4101962920413736	-0.9494546744062128	0.1391676810484457	-0.0071820182919884	0.0345403724202159	-0.4468070534615524	0.0752595190719147	-0.2400815657463164	0.216743080639976	0.0191935346492792	0.2705174388738173	-0.9494546744062128	0.9999994598648784	0.9159711664087018	0.9734206453235243	0.8911052654044617	0.8991412955419393	0.9999969913380348	0.990975937621302	0.9999997905658632	0.9999319607119148	0.000974902509749	39885.0
gRNA_CDK9_targ_1703	targeting	Subpool1	CBE																																																														DMSO																																																																															-0.4900872328656125	-0.0786486722769393	-0.8057675578781284	-0.679640840345182	-0.1692071465759173	-0.7350487920053576	-1.41122772284445	1.3314593191278894	-0.9684702346559152	-0.5240884831830107	-1.1889804001949584	-0.4255376083197099	-1.315829755547563	0.2893162281657199	-0.7369687436646941	-0.0493997478576106	0.4052256243355912	0.6944118953414906	0.5537979244593016	0.4510579561949744	0.3295819273146663	0.3994927139661536	0.0497770087883611	0.0250728782385714	-2.607731785834114	-0.3797290956191603	0.1333013535807974	-0.4900872328656125	-0.679640840345182	-0.9684702346559152	-0.5240884831830107	-0.7369687436646941	0.4052256243355912	0.4510579561949744	0.0497770087883611	-0.3797290956191603	-0.2661329386748221	-0.4581678210068934	-0.5279655929754856	-0.3494128794574919	-0.7128688305658931	-0.5878274236821791	0.350079257273157	0.4448126026563141	0.1581142003310287	-0.9513865092908256	-0.2661329386748221	0.51698385381907	0.546746740856734	0.7133550099715956	0.8460653536985488	0.3967375412382644	0.789688371198756	0.999927824801944	0.9999997905658632	0.5354178234014781	0.2419349901744519	17952.0
gRNA_CDK9_targ_1704	targeting	Subpool1	CBE																																																														DMSO																																																																															0.0368004459260129	0.3458318799434973	-0.2457006539577204	-0.0093494672826574	-0.8342246557678475	-0.3668816600362002	0.7153265155395313	0.0112575866296507	0.5057025011339966	-1.122162378981019	-0.8335959274814709	-0.1334801506233923	1.1858210953837818	0.0454642404486831	-0.0282208994026066	0.6662074089872172	-0.0134654872037763	0.073533828848278	0.109523921230597	0.089318327642635	0.089432754020947	0.2444139321991135	-0.1401611264447148	-0.0760325365447893	-0.8287869271102712	2.2825482340234373	2.2492317509593143	0.0368004459260129	-0.3668816600362002	0.5057025011339966	-0.8335959274814709	0.0454642404486831	0.073533828848278	0.089432754020947	-0.0760325365447893	2.2492317509593143	-0.5797950807512476	0.0456438906372632	-0.4034852610289017	0.4107622011010596	-0.6964128190286273	0.4010214788099528	0.2420919168772396	0.096091667631393	0.0094067564032031	1.2343310192908268	-0.5797950807512476	0.9459062168950846	0.625427439397788	0.9955685319431916	0.8327852088283394	0.960302148064884	0.9999969913380348	0.9697665621848502	0.9999997905658632	0.8546743937834895	0.000974902509749	23653.0
gRNA_CDK9_targ_1705	targeting	Subpool1	CBE																																																														DMSO																																																																															0.4113150313428984	0.5415898139949173	0.7920881278404122	-0.0274616850508198	0.3580292766239206	0.2152702356464928	-0.8600855662505014	-0.0388125042805733	0.6616693580714704	-0.6226021516881735	-0.7227394971968193	0.0921350407651067	-0.219436374973456	0.2871943914976494	-0.2509648377641021	0.286390439978614	0.2040691194742206	0.6775725893723173	0.5246558848900936	0.0330193726295291	0.5122189467135939	0.5909669646105292	0.6658448784968497	-0.0543674602177073	0.3819619591073515	0.1348232337664844	-0.5602237832783683	0.5415898139949173	0.2152702356464928	-0.0388125042805733	-0.6226021516881735	-0.219436374973456	0.286390439978614	0.5122189467135939	0.5909669646105292	0.1348232337664844	-0.5490275365319018	0.5816643243927426	0.1819459424065311	-0.0790762374865347	-0.417735536039962	-0.0610689404133028	0.389344049608384	0.3566314014110722	0.4008147942965572	-0.0144795301348441	-0.5490275365319018	0.9999994598648784	0.9999999837822034	0.9362352165808512	0.9049853598829316	0.8321444097494932	0.7833696134217473	0.999927824801944	0.9999997905658632	0.9588299019754803	0.000974902509749	17293.0
gRNA_CDK9_targ_1706	targeting	Subpool1	CBE																																																														DMSO																																																																															0.517199587726088	-0.2107433992987492	0.2773649124327996	0.216066474539195	-0.0461354666445695	-0.4759994584148297	-1.034831391008406	-0.7193311342438129	0.3960687252960063	-1.8871834181187663	-1.19030760994217	0.3632206080023026	-0.1547961363103152	-0.927016547053124	0.5406775686460324	0.1183517477328903	0.5116466481564353	0.0402526457314291	0.4924072707071805	0.1382748188741916	0.3417423490947917	0.3591530614954901	0.2894172075020675	-0.0418651432660838	-0.0915273640180189	-0.4781100191689318	-2.530076725942489	0.2773649124327996	-0.0461354666445695	-0.7193311342438129	-1.19030760994217	-0.1547961363103152	0.1183517477328903	0.3417423490947917	0.2894172075020675	-0.4781100191689318	-0.5825980026046662	0.1946070336200461	-0.102022816840068	-0.4526979333187375	-0.9047568066862114	-0.1803783715724689	0.2234170138735849	0.3241414795587213	0.2022350419104912	-1.0332380363764797	-0.5825980026046662	0.9975373427162	0.8307719047415755	0.8276042553871799	0.7528747416236717	0.7192576672004727	0.9999969913380348	0.999927824801944	0.9999997905658632	0.5072806059246785	0.000974902509749	18166.0
gRNA_CDK9_targ_1707	targeting	Subpool1	CBE																																																														DMSO																																																																															-0.073297495037295	0.3319963676881099	-0.8226716007621612	-0.1449774791019908	0.2558233114816176	-0.6469264898475553	-0.7734664361116644	-1.641802070926613	-0.0123353318450062	0.3101754937227045	-2.4319612326704667	0.3325377091288269	-0.3317395424643826	-0.368435288614495	0.2720362936347597	-0.2253157931695925	-0.0421553655653543	-0.4307986454204165	0.8110318252110332	0.0301891093533172	0.4901368518960812	0.2192655990919089	-0.3507835875673139	-0.3065827103019141	-0.1015248931680291	0.4621332632902637	-2.012827306402644	-0.073297495037295	-0.1449774791019908	-0.7734664361116644	0.3101754937227045	-0.3317395424643826	-0.2253157931695925	0.4901368518960812	-0.3065827103019141	-0.1015248931680291	-0.7569503830601513	-0.1879909093704487	-0.1786935524893095	-0.8092012796277612	-0.596416009939645	-0.1427128458147059	-0.2327566013851211	0.4437859288201439	-0.1460335662591063	-0.5507396454268031	-0.7569503830601513	0.7287382366762574	0.7751395244106604	0.6151840587695334	0.8262705927212816	0.7841188091201546	0.9999969913380348	0.999927824801944	0.997696119399224	0.6719715562577248	0.000974902509749	12751.0
