## Supplementary Table 5 for "A functional map of CDK-drug interactions at single amino acid resolution": Supp5_CBE_master_LFC_table.csv (part 15 of 40)

gRNA_id	classification	Screen_ID	Editor	DMSO_REP1_Plasmid	DMSO_REP2_Plasmid	DMSO_REP3_Plasmid	KB-0742_1500nM_REP1_Plasmid	KB-0742_1500nM_REP2_Plasmid	KB-0742_1500nM_REP3_Plasmid	KI-CDK9d-32N_1250nM_REP1_Plasmid	KI-CDK9d-32N_1250nM_REP2_Plasmid	KI-CDK9d-32N_1250nM_REP3_Plasmid	KI-CDK9d-32N_5000nM_REP1_Plasmid	KI-CDK9d-32N_5000nM_REP2_Plasmid	KI-CDK9d-32N_5000nM_REP3_Plasmid	KI-CDK9d-32_1000nM_REP1_Plasmid	KI-CDK9d-32_1000nM_REP2_Plasmid	KI-CDK9d-32_1000nM_REP3_Plasmid	KI-CDK9d-32_100nM_REP1_Plasmid	KI-CDK9d-32_100nM_REP2_Plasmid	KI-CDK9d-32_100nM_REP3_Plasmid	SEL120_4000nM_REP1_Plasmid	SEL120_4000nM_REP2_Plasmid	SEL120_4000nM_REP3_Plasmid	Senexin B_15000nM_REP1_Plasmid	Senexin B_15000nM_REP2_Plasmid	Senexin B_15000nM_REP3_Plasmid	Senexin B_2000nM_REP1_Plasmid	Senexin B_2000nM_REP2_Plasmid	Senexin B_2000nM_REP3_Plasmid	T0_REP1_Plasmid	T0_REP2_Plasmid	T0_REP3_Plasmid	LFC_median_DMSO_Plasmid	LFC_median_KB-0742_1500nM_Plasmid	LFC_median_KI-CDK9d-32N_1250nM_Plasmid	LFC_median_KI-CDK9d-32N_5000nM_Plasmid	LFC_median_KI-CDK9d-32_1000nM_Plasmid	LFC_median_KI-CDK9d-32_100nM_Plasmid	LFC_median_SEL120_4000nM_Plasmid	LFC_median_Senexin B_15000nM_Plasmid	LFC_median_Senexin B_2000nM_Plasmid	LFC_median_T0_Plasmid	LFC_avg_DMSO_Plasmid	LFC_avg_KB-0742_1500nM_Plasmid	LFC_avg_KI-CDK9d-32N_1250nM_Plasmid	LFC_avg_KI-CDK9d-32N_5000nM_Plasmid	LFC_avg_KI-CDK9d-32_1000nM_Plasmid	LFC_avg_KI-CDK9d-32_100nM_Plasmid	LFC_avg_SEL120_4000nM_Plasmid	LFC_avg_Senexin B_15000nM_Plasmid	LFC_avg_Senexin B_2000nM_Plasmid	LFC_avg_T0_Plasmid	FDR_DMSO_Plasmid	FDR_KB-0742_1500nM_Plasmid	FDR_KI-CDK9d-32N_1250nM_Plasmid	FDR_KI-CDK9d-32N_5000nM_Plasmid	FDR_KI-CDK9d-32_1000nM_Plasmid	FDR_KI-CDK9d-32_100nM_Plasmid	FDR_SEL120_4000nM_Plasmid	FDR_Senexin B_15000nM_Plasmid	FDR_Senexin B_2000nM_Plasmid	FDR_T0_Plasmid	base_RAW_Plasmid	Base_Value	BSJ-4-116_REP1_Plasmid	BSJ-4-116_REP2_Plasmid	BSJ-4-116_REP3_Plasmid	CDK12-IN-2_REP1_Plasmid	CDK12-IN-2_REP2_Plasmid	CDK12-IN-2_REP3_Plasmid	HQ461_REP1_Plasmid	HQ461_REP2_Plasmid	HQ461_REP3_Plasmid	LFC_median_BSJ-4-116_Plasmid	LFC_median_CDK12-IN-2_Plasmid	LFC_median_HQ461_Plasmid	LFC_avg_BSJ-4-116_Plasmid	LFC_avg_CDK12-IN-2_Plasmid	LFC_avg_HQ461_Plasmid	FDR_BSJ-4-116_Plasmid	FDR_CDK12-IN-2_Plasmid	FDR_HQ461_Plasmid	ABEMA_REP1_Plasmid	ABEMA_REP2_Plasmid	ABEMA_REP3_Plasmid	ATIRMO_REP1_Plasmid	ATIRMO_REP2_Plasmid	ATIRMO_REP3_Plasmid	INX_REP1_Plasmid	INX_REP2_Plasmid	INX_REP3_Plasmid	PALBO_REP1_Plasmid	PALBO_REP2_Plasmid	PALBO_REP3_Plasmid	RIBO_REP1_Plasmid	RIBO_REP2_Plasmid	RIBO_REP3_Plasmid	TAGTO_REP1_Plasmid	TAGTO_REP2_Plasmid	TAGTO_REP3_Plasmid	LFC_median_ABEMA_Plasmid	LFC_median_ATIRMO_Plasmid	LFC_median_INX_Plasmid	LFC_median_PALBO_Plasmid	LFC_median_RIBO_Plasmid	LFC_median_TAGTO_Plasmid	LFC_avg_ABEMA_Plasmid	LFC_avg_ATIRMO_Plasmid	LFC_avg_INX_Plasmid	LFC_avg_PALBO_Plasmid	LFC_avg_RIBO_Plasmid	LFC_avg_TAGTO_Plasmid	FDR_ABEMA_Plasmid	FDR_ATIRMO_Plasmid	FDR_INX_Plasmid	FDR_PALBO_Plasmid	FDR_RIBO_Plasmid	FDR_TAGTO_Plasmid	SY-5609_100nM_REP1_Plasmid	SY-5609_100nM_REP2_Plasmid	SY-5609_100nM_REP3_Plasmid	SY-5609_10nM_REP1_Plasmid	SY-5609_10nM_REP2_Plasmid	SY-5609_10nM_REP3_Plasmid	LFC_median_SY-5609_100nM_Plasmid	LFC_median_SY-5609_10nM_Plasmid	LFC_avg_SY-5609_100nM_Plasmid	LFC_avg_SY-5609_10nM_Plasmid	FDR_SY-5609_100nM_Plasmid	FDR_SY-5609_10nM_Plasmid	KB_2000_REP1_Plasmid	KB_2000_REP2_Plasmid	KB_2000_REP3_Plasmid	KB_4000_REP1_Plasmid	KB_4000_REP2_Plasmid	KB_4000_REP3_Plasmid	LFC_median_KB_2000_Plasmid	LFC_median_KB_4000_Plasmid	LFC_avg_KB_2000_Plasmid	LFC_avg_KB_4000_Plasmid	FDR_KB_2000_Plasmid	FDR_KB_4000_Plasmid	KB-0742_1500nM_REP1_DMSO	KB-0742_1500nM_REP2_DMSO	KB-0742_1500nM_REP3_DMSO	KI-CDK9d-32N_1250nM_REP1_DMSO	KI-CDK9d-32N_1250nM_REP2_DMSO	KI-CDK9d-32N_1250nM_REP3_DMSO	KI-CDK9d-32N_5000nM_REP1_DMSO	KI-CDK9d-32N_5000nM_REP2_DMSO	KI-CDK9d-32N_5000nM_REP3_DMSO	KI-CDK9d-32_1000nM_REP1_DMSO	KI-CDK9d-32_1000nM_REP2_DMSO	KI-CDK9d-32_1000nM_REP3_DMSO	KI-CDK9d-32_100nM_REP1_DMSO	KI-CDK9d-32_100nM_REP2_DMSO	KI-CDK9d-32_100nM_REP3_DMSO	SEL120_4000nM_REP1_DMSO	SEL120_4000nM_REP2_DMSO	SEL120_4000nM_REP3_DMSO	Senexin B_15000nM_REP1_DMSO	Senexin B_15000nM_REP2_DMSO	Senexin B_15000nM_REP3_DMSO	Senexin B_2000nM_REP1_DMSO	Senexin B_2000nM_REP2_DMSO	Senexin B_2000nM_REP3_DMSO	T0_REP1_DMSO	T0_REP2_DMSO	T0_REP3_DMSO	LFC_median_KB-0742_1500nM_DMSO	LFC_median_KI-CDK9d-32N_1250nM_DMSO	LFC_median_KI-CDK9d-32N_5000nM_DMSO	LFC_median_KI-CDK9d-32_1000nM_DMSO	LFC_median_KI-CDK9d-32_100nM_DMSO	LFC_median_SEL120_4000nM_DMSO	LFC_median_Senexin B_15000nM_DMSO	LFC_median_Senexin B_2000nM_DMSO	LFC_median_T0_DMSO	LFC_median_Plasmid_DMSO	LFC_avg_KB-0742_1500nM_DMSO	LFC_avg_KI-CDK9d-32N_1250nM_DMSO	LFC_avg_KI-CDK9d-32N_5000nM_DMSO	LFC_avg_KI-CDK9d-32_1000nM_DMSO	LFC_avg_KI-CDK9d-32_100nM_DMSO	LFC_avg_SEL120_4000nM_DMSO	LFC_avg_Senexin B_15000nM_DMSO	LFC_avg_Senexin B_2000nM_DMSO	LFC_avg_T0_DMSO	LFC_avg_Plasmid_DMSO	FDR_KB-0742_1500nM_DMSO	FDR_KI-CDK9d-32N_1250nM_DMSO	FDR_KI-CDK9d-32N_5000nM_DMSO	FDR_KI-CDK9d-32_1000nM_DMSO	FDR_KI-CDK9d-32_100nM_DMSO	FDR_SEL120_4000nM_DMSO	FDR_Senexin B_15000nM_DMSO	FDR_Senexin B_2000nM_DMSO	FDR_T0_DMSO	FDR_Plasmid_DMSO	base_RAW_DMSO	BSJ-4-116_REP1_DMSO	BSJ-4-116_REP2_DMSO	BSJ-4-116_REP3_DMSO	CDK12-IN-2_REP1_DMSO	CDK12-IN-2_REP2_DMSO	CDK12-IN-2_REP3_DMSO	HQ461_REP1_DMSO	HQ461_REP2_DMSO	HQ461_REP3_DMSO	LFC_median_BSJ-4-116_DMSO	LFC_median_CDK12-IN-2_DMSO	LFC_median_HQ461_DMSO	LFC_avg_BSJ-4-116_DMSO	LFC_avg_CDK12-IN-2_DMSO	LFC_avg_HQ461_DMSO	FDR_BSJ-4-116_DMSO	FDR_CDK12-IN-2_DMSO	FDR_HQ461_DMSO	ABEMA_REP1_DMSO	ABEMA_REP2_DMSO	ABEMA_REP3_DMSO	ATIRMO_REP1_DMSO	ATIRMO_REP2_DMSO	ATIRMO_REP3_DMSO	INX_REP1_DMSO	INX_REP2_DMSO	INX_REP3_DMSO	PALBO_REP1_DMSO	PALBO_REP2_DMSO	PALBO_REP3_DMSO	RIBO_REP1_DMSO	RIBO_REP2_DMSO	RIBO_REP3_DMSO	TAGTO_REP1_DMSO	TAGTO_REP2_DMSO	TAGTO_REP3_DMSO	LFC_median_ABEMA_DMSO	LFC_median_ATIRMO_DMSO	LFC_median_INX_DMSO	LFC_median_PALBO_DMSO	LFC_median_RIBO_DMSO	LFC_median_TAGTO_DMSO	LFC_avg_ABEMA_DMSO	LFC_avg_ATIRMO_DMSO	LFC_avg_INX_DMSO	LFC_avg_PALBO_DMSO	LFC_avg_RIBO_DMSO	LFC_avg_TAGTO_DMSO	FDR_ABEMA_DMSO	FDR_ATIRMO_DMSO	FDR_INX_DMSO	FDR_PALBO_DMSO	FDR_RIBO_DMSO	FDR_TAGTO_DMSO	SY-5609_100nM_REP1_DMSO	SY-5609_100nM_REP2_DMSO	SY-5609_100nM_REP3_DMSO	SY-5609_10nM_REP1_DMSO	SY-5609_10nM_REP2_DMSO	SY-5609_10nM_REP3_DMSO	LFC_median_SY-5609_100nM_DMSO	LFC_median_SY-5609_10nM_DMSO	LFC_avg_SY-5609_100nM_DMSO	LFC_avg_SY-5609_10nM_DMSO	FDR_SY-5609_100nM_DMSO	FDR_SY-5609_10nM_DMSO	KB_2000_REP1_DMSO	KB_2000_REP2_DMSO	KB_2000_REP3_DMSO	KB_4000_REP1_DMSO	KB_4000_REP2_DMSO	KB_4000_REP3_DMSO	LFC_median_KB_2000_DMSO	LFC_median_KB_4000_DMSO	LFC_avg_KB_2000_DMSO	LFC_avg_KB_4000_DMSO	FDR_KB_2000_DMSO	FDR_KB_4000_DMSO	DMSO_REP1_T0	DMSO_REP2_T0	DMSO_REP3_T0	KB-0742_1500nM_REP1_T0	KB-0742_1500nM_REP2_T0	KB-0742_1500nM_REP3_T0	KI-CDK9d-32N_1250nM_REP1_T0	KI-CDK9d-32N_1250nM_REP2_T0	KI-CDK9d-32N_1250nM_REP3_T0	KI-CDK9d-32N_5000nM_REP1_T0	KI-CDK9d-32N_5000nM_REP2_T0	KI-CDK9d-32N_5000nM_REP3_T0	KI-CDK9d-32_1000nM_REP1_T0	KI-CDK9d-32_1000nM_REP2_T0	KI-CDK9d-32_1000nM_REP3_T0	KI-CDK9d-32_100nM_REP1_T0	KI-CDK9d-32_100nM_REP2_T0	KI-CDK9d-32_100nM_REP3_T0	SEL120_4000nM_REP1_T0	SEL120_4000nM_REP2_T0	SEL120_4000nM_REP3_T0	Senexin B_15000nM_REP1_T0	Senexin B_15000nM_REP2_T0	Senexin B_15000nM_REP3_T0	Senexin B_2000nM_REP1_T0	Senexin B_2000nM_REP2_T0	Senexin B_2000nM_REP3_T0	LFC_median_DMSO_T0	LFC_median_KB-0742_1500nM_T0	LFC_median_KI-CDK9d-32N_1250nM_T0	LFC_median_KI-CDK9d-32N_5000nM_T0	LFC_median_KI-CDK9d-32_1000nM_T0	LFC_median_KI-CDK9d-32_100nM_T0	LFC_median_SEL120_4000nM_T0	LFC_median_Senexin B_15000nM_T0	LFC_median_Senexin B_2000nM_T0	LFC_median_Plasmid_T0	LFC_avg_DMSO_T0	LFC_avg_KB-0742_1500nM_T0	LFC_avg_KI-CDK9d-32N_1250nM_T0	LFC_avg_KI-CDK9d-32N_5000nM_T0	LFC_avg_KI-CDK9d-32_1000nM_T0	LFC_avg_KI-CDK9d-32_100nM_T0	LFC_avg_SEL120_4000nM_T0	LFC_avg_Senexin B_15000nM_T0	LFC_avg_Senexin B_2000nM_T0	LFC_avg_Plasmid_T0	FDR_DMSO_T0	FDR_KB-0742_1500nM_T0	FDR_KI-CDK9d-32N_1250nM_T0	FDR_KI-CDK9d-32N_5000nM_T0	FDR_KI-CDK9d-32_1000nM_T0	FDR_KI-CDK9d-32_100nM_T0	FDR_SEL120_4000nM_T0	FDR_Senexin B_15000nM_T0	FDR_Senexin B_2000nM_T0	FDR_Plasmid_T0	base_RAW_T0	BSJ-4-116_REP1_T0	BSJ-4-116_REP2_T0	BSJ-4-116_REP3_T0	CDK12-IN-2_REP1_T0	CDK12-IN-2_REP2_T0	CDK12-IN-2_REP3_T0	HQ461_REP1_T0	HQ461_REP2_T0	HQ461_REP3_T0	LFC_median_BSJ-4-116_T0	LFC_median_CDK12-IN-2_T0	LFC_median_HQ461_T0	LFC_avg_BSJ-4-116_T0	LFC_avg_CDK12-IN-2_T0	LFC_avg_HQ461_T0	FDR_BSJ-4-116_T0	FDR_CDK12-IN-2_T0	FDR_HQ461_T0	ABEMA_REP1_T0	ABEMA_REP2_T0	ABEMA_REP3_T0	ATIRMO_REP1_T0	ATIRMO_REP2_T0	ATIRMO_REP3_T0	INX_REP1_T0	INX_REP2_T0	INX_REP3_T0	PALBO_REP1_T0	PALBO_REP2_T0	PALBO_REP3_T0	RIBO_REP1_T0	RIBO_REP2_T0	RIBO_REP3_T0	TAGTO_REP1_T0	TAGTO_REP2_T0	TAGTO_REP3_T0	LFC_median_ABEMA_T0	LFC_median_ATIRMO_T0	LFC_median_INX_T0	LFC_median_PALBO_T0	LFC_median_RIBO_T0	LFC_median_TAGTO_T0	LFC_avg_ABEMA_T0	LFC_avg_ATIRMO_T0	LFC_avg_INX_T0	LFC_avg_PALBO_T0	LFC_avg_RIBO_T0	LFC_avg_TAGTO_T0	FDR_ABEMA_T0	FDR_ATIRMO_T0	FDR_INX_T0	FDR_PALBO_T0	FDR_RIBO_T0	FDR_TAGTO_T0	SY-5609_100nM_REP1_T0	SY-5609_100nM_REP2_T0	SY-5609_100nM_REP3_T0	SY-5609_10nM_REP1_T0	SY-5609_10nM_REP2_T0	SY-5609_10nM_REP3_T0	LFC_median_SY-5609_100nM_T0	LFC_median_SY-5609_10nM_T0	LFC_avg_SY-5609_100nM_T0	LFC_avg_SY-5609_10nM_T0	FDR_SY-5609_100nM_T0	FDR_SY-5609_10nM_T0	KB_2000_REP1_T0	KB_2000_REP2_T0	KB_2000_REP3_T0	KB_4000_REP1_T0	KB_4000_REP2_T0	KB_4000_REP3_T0	LFC_median_KB_2000_T0	LFC_median_KB_4000_T0	LFC_avg_KB_2000_T0	LFC_avg_KB_4000_T0	FDR_KB_2000_T0	FDR_KB_4000_T0
gRNA_CDK9_targ_1708	targeting	Subpool1	CBE																																																														DMSO																																																																															0.0465324755310455	0.1027286066197293	0.0980759257795034	-0.1091897470753375	0.0324378402889748	0.0370555646781907	-1.5748834919586543	-0.9813127909866266	-0.4868869599469788	-1.2770975601762478	-1.294747099428907	0.342063636161696	-0.1495333751792056	0.121696149721696	0.3440470466826268	1.2062259693444184	0.6078435477845416	0.336719852288126	0.3343295980476772	-0.4982070047878654	0.3369576146707105	-0.2697205466565863	0.3847243840114194	-0.0173680400496997	0.004766671447558	-0.5994628512360979	-1.2045478433260677	0.0980759257795034	0.0324378402889748	-0.9813127909866266	-1.2770975601762478	0.121696149721696	0.6078435477845416	0.3343295980476772	-0.0173680400496997	-0.5994628512360979	-0.4050014157404879	0.0824456693100928	-0.0132321140360573	-1.0143610809640866	-0.7432603411478196	0.1054032737417057	0.7169297898056953	0.0576934026435074	0.0325452657683777	-0.5997480077048691	-0.4050014157404879	0.9923175382300558	0.9098896998807388	0.5443945415577194	0.8133553030593682	0.913844283144748	0.3074373483769265	0.9491565259122638	0.9999997905658632	0.734429745639926	0.0917507414185513	28415.0
gRNA_CDK9_targ_1709	targeting	Subpool1	CBE																																																														DMSO																																																																															0.4139641377484346	0.1591705376895612	-0.4848894248669103	0.0217931848989249	0.2177071682842259	-0.0642237828504342	0.1763574292935175	-1.0472247482257702	-0.1121045264966793	-0.4180522189552491	-1.6181907029500109	0.2137798933584409	-0.513965115909884	-0.3094018157360459	-0.0684031649790434	0.2584898186647372	0.4792726838188189	0.0360669320460489	1.0785898333946695	0.0095032826597624	-0.0258894872771704	0.0983673124361488	0.4338646875475629	0.2475478683148396	0.1554325154876471	1.3297868700624664	-0.197879237896607	0.1591705376895612	0.0217931848989249	-0.1121045264966793	-0.4180522189552491	-0.3094018157360459	0.2584898186647372	0.0095032826597624	0.2475478683148396	0.1554325154876471	-0.2467419498354637	0.0294150835236951	0.0584255234442388	-0.327657281809644	-0.607487676182273	-0.2972566988749911	0.2579431448432017	0.3540678762590872	0.2599266227661838	0.4291133825511689	-0.2467419498354637	0.9295363184749268	0.967071038325088	0.8756201280370433	0.8466829132153497	0.7034748218301191	0.9999969913380348	0.999927824801944	0.9999997905658632	0.9999319607119148	0.2792593467925935	30632.0
gRNA_CDK9_targ_1710	targeting	Subpool1	CBE																																																														DMSO																																																																															0.7878772980281824	-0.737962295997079	-0.1054781199687417	0.1663578725420668	-0.0024481839527218	-0.5027209202547701	-0.3414073993537053	2.1809943141064214	-0.7399308153693172	-2.1366457307717908	-1.4525072871529618	-0.282048824835831	-0.3825172511609731	-0.027099398583759	-0.5651600381692418	-0.5967628791866455	0.2572822842630888	-0.2031627839544051	0.0819095858852007	-0.62891132430349	-0.0446593289956739	-0.195313800973135	-0.515516230268178	-0.0707534729819205	-0.2885929498952823	-0.858567484535564	0.7934718251871244	-0.1054781199687417	-0.0024481839527218	-0.3414073993537053	-1.4525072871529618	-0.3825172511609731	-0.2031627839544051	-0.0446593289956739	-0.195313800973135	-0.2885929498952823	-0.0213357065029817	-0.0185210393125461	-0.1129370772218083	0.3665520331277996	-1.2904006142535278	-0.3249255626379912	-0.1808811262926539	-0.1972203558046543	-0.2605278347410779	-0.1178962030812406	-0.0213357065029817	0.8072899850851547	0.8098486879870368	0.9380950146403508	0.6502273228906358	0.6808352452528516	0.9999969913380348	0.8087911064307568	0.9295828285342946	0.9045989486675992	0.332148603321486	15316.0
gRNA_CDK9_targ_1711	targeting	Subpool1	CBE																																																														DMSO																																																																															0.3457368421561342	0.3665488662157059	-0.1644583347470492	0.6813347000878578	0.2199284552388246	0.1563487877943246	-0.0829944156688427	0.0596555442086517	0.0994434789922582	0.5923198246787481	-0.2019381264789286	0.6500227228553526	0.6949169598447723	0.7385489937058382	0.5938044668777229	-0.1335111989427528	0.0741878001741331	0.449345202181573	-0.0320149401017531	-0.0115134859073019	0.460990897463422	0.1837668925466997	0.94850019869531	0.0735482705124567	0.7578845315065985	0.1686525927278682	-0.3610759136397489	0.3457368421561342	0.2199284552388246	0.0596555442086517	0.5923198246787481	0.6949169598447723	0.0741878001741331	-0.0115134859073019	0.1837668925466997	0.1686525927278682	-0.4013325846110717	0.1826091245415969	0.352537314373669	0.025368202510689	0.3468014736850573	0.6757568068094445	0.1300072678043177	0.1391541571514556	0.4019384539181554	0.1884870701982393	-0.4013325846110717	0.9999994598648784	0.9999999837822034	0.9733492183146776	0.9973623229982984	0.9999999976925382	0.9999969913380348	0.9904409585215964	0.9931065303971204	0.9999319607119148	0.0917507414185513	30019.0
gRNA_CDK9_targ_1712	targeting	Subpool1	CBE																																																														DMSO																																																																															0.7881611254287589	0.5744145281130746	0.3165478196018197	0.5451493427717089	0.325143682497188	0.4144228851022555	0.312096757928702	0.2080057804843405	-1.0492104337347674	2.1174756052431407	0.4884153564900166	-0.077527839120967	0.5598811260807556	0.2431939357245996	-0.4396943304902475	0.8332324815762139	0.4017182489159072	0.292861738863813	0.4754108572061232	0.0094092592349466	0.2623263607529075	0.5966141172088104	-0.2462237013040149	-0.0902809794778356	0.0538027602071512	-0.1471196697654725	-1.9064514337966325	0.5744145281130746	0.4144228851022555	0.2080057804843405	0.4884153564900166	0.2431939357245996	0.4017182489159072	0.2623263607529075	-0.0902809794778356	-0.1471196697654725	-0.0928550041027407	0.5597078243812178	0.4282386367903841	-0.1763692984405749	0.8427877075373967	0.1211269104383692	0.5092708231186447	0.2490488257313258	0.0867031454756532	-0.6665894477849846	-0.0928550041027407	0.9999994598648784	0.9999999837822034	0.9125853645673088	0.8305539545542462	0.9010101482493492	0.6222944977889263	0.999927824801944	0.9999997905658632	0.6848848501867222	0.2941354539717765	19110.0
gRNA_CDK9_targ_1713	targeting	Subpool1	CBE																																																														DMSO																																																																															0.0709065049193485	-0.2547805237052343	0.0842750555991621	-0.32967730474928	-0.131430544364121	0.023381022020921	-0.0299299150578735	-0.6047962608298666	-0.8039858711091878	-1.7772837224350484	-0.5320257242605833	0.0666528514892531	-1.041684904413292	0.05095470541547	0.2088323351552189	-0.1735797011271057	-0.1234600827654738	-0.1029496957181333	1.079792528886701	-0.2319771683550676	0.2306331381532783	-0.0952412616324984	-0.1220155017946891	-0.1161382788920204	-0.0234490935878974	-0.1566580248292664	-0.9682242605346087	0.0709065049193485	-0.131430544364121	-0.6047962608298666	-0.5320257242605833	0.05095470541547	-0.1234600827654738	0.2306331381532783	-0.1161382788920204	-0.1566580248292664	-0.945308017190523	-0.0331996543955745	-0.14590894236416	-0.4795706823323093	-0.7475521984021261	-0.2606326212808676	-0.1333298265369043	0.3594828328949706	-0.1111316807730693	-0.3827771263172575	-0.945308017190523	0.913920555490016	0.8098486879870368	0.8502485561017288	0.8262705927212816	0.6474361738791861	0.9999969913380348	0.9960246818712134	0.9999997905658632	0.8527796287971425	0.000974902509749	23850.0
gRNA_CDK9_targ_1714	targeting	Subpool1	CBE																																																														DMSO																																																																															-0.3690672147408094	-0.0593735554937162	-0.0133956379913317	-0.809509085995482	-0.0403590986242864	-0.4515746942389558	-0.2394685509423789	-1.8553078850583975	-0.8973382222492572	-0.5886378018059597	-1.1900391484031276	-0.4678781300959513	-0.5321173714915255	-0.6515029311470271	-0.7061665647662968	-1.280469412773045	-0.2352146873358864	-0.68656136827689	0.5077522017015088	-0.731901578436343	-0.2347443088970223	-0.8997623848305867	-0.6674392152994023	-0.8740212163412833	-0.9790433313041702	-1.1378282062785432	-1.9480049979438503	-0.0593735554937162	-0.4515746942389558	-0.8973382222492572	-0.5886378018059597	-0.6515029311470271	-0.68656136827689	-0.2347443088970223	-0.8740212163412833	-1.1378282062785432	-0.938484324267353	-0.1472788027419524	-0.4338142929529081	-0.9973715527500112	-0.7488516934350128	-0.6299289558016165	-0.7340818227952738	-0.1529645618772855	-0.8137409388237575	-1.3549588451755212	-0.938484324267353	0.8324906014667565	0.6092746198822935	0.5219814532643988	0.8334193545112676	0.4446944366578178	0.8121713681464178	0.8011743331504659	0.4405191113776753	0.4055756709506281	0.000974902509749	26622.0
gRNA_CDK9_targ_1715	targeting	Subpool1	CBE																																																														DMSO																																																																															0.4201508177963549	0.145426656399316	0.0114983236553517	-0.431153469004673	-0.174871457538958	-0.1935648764011949	-1.3432140722887067	-1.0842854067200305	-0.5894564001030417	0.4062892422332508	-0.9654090993114446	-0.1575167456915796	-0.3767261794583036	-0.8969254880708394	-0.1564474204621638	-0.0212952324523395	0.0032139515230914	-0.2603723203493604	-1.4798909773899689	-0.4804253196044178	0.1459135231918981	-0.4412935801175652	0.3794979657683017	-0.6410616895861286	0.1251250012092474	1.475163597176926	-0.0268648345382098	0.145426656399316	-0.1935648764011949	-1.0842854067200305	-0.1575167456915796	-0.3767261794583036	-0.0212952324523395	-0.4804253196044178	-0.4412935801175652	0.1251250012092474	-0.1998097636888703	0.1923585992836742	-0.266529934314942	-1.0056519597039262	-0.2388788675899244	-0.4766996959971022	-0.0928178670928695	-0.6048009246008295	-0.234285767978464	0.5244745879493212	-0.1998097636888703	0.9999994598648784	0.745917658868571	0.5665435449574493	0.9204586885654844	0.5436452243196742	0.9999969913380348	0.578290916782956	0.8863431271849967	0.9999319607119148	0.2792593467925935	27933.0
gRNA_CDK9_targ_1716	targeting	Subpool1	CBE																																																														DMSO																																																																															0.1886976086350456	1.1541383306932604	0.9080661477053495	0.219522095252825	0.7859611476493175	0.7041306002399513	0.0921535051557434	-0.2563088932330431	-0.8332461958667813	2.445622748109637	-0.932043103612815	0.8786915811105649	0.8788198855463841	0.4498122503178603	1.0632843049095424	0.9549281742073724	0.792337068049211	0.7874301263766845	0.7585231020399725	1.35646679774231	0.5214920373548295	0.4845406299030361	0.2152096595011961	0.9799270319969408	0.9533899598400626	1.0384788078241955	-0.4905231834121484	0.9080661477053495	0.7041306002399513	-0.2563088932330431	0.8786915811105649	0.8788198855463841	0.792337068049211	0.7585231020399725	0.4845406299030361	0.9533899598400626	0.7254728463613986	0.7503006956778853	0.5698712810473646	-0.332467194648027	0.797423741869129	0.797305480257929	0.8448984562110894	0.8788273123790372	0.5598924404670577	0.5004485280840366	0.7254728463613986	0.9999994598648784	0.7409880986967213	0.8937942046630791	0.703355944456132	0.9999999976925382	0.1658803519100494	0.850676267982434	0.8010884948634056	0.9999319607119148	0.7906560695281822	6025.0
gRNA_CDK9_targ_1717	targeting	Subpool1	CBE																																																														DMSO																																																																															0.2059340303594379	0.2494581020145206	0.1602687148581759	0.2640296686512043	0.3361200152830406	-0.1033152356698465	-0.2968138325449424	-0.1337340575963401	-0.4914179574122161	-0.5655323414738836	1.9902984117949367	1.02151975971474	0.398931502239228	0.4257617140610139	1.0842712697984591	0.1570288202633231	0.8047877964979265	0.6117440877185938	0.933087893923348	0.3080845584170197	0.1161374809970753	0.6745162439280894	0.5806574646097742	-0.1796134175246274	0.6460184543606927	1.2187815815679028	0.3654514667164846	0.2059340303594379	0.2640296686512043	-0.2968138325449424	1.02151975971474	0.4257617140610139	0.6117440877185938	0.3080845584170197	0.5806574646097742	0.6460184543606927	-0.0853732529857524	0.2052202824107115	0.1656114827547994	-0.3073219491844995	0.815428610011931	0.6363214953662336	0.5245202348266145	0.4524366444458144	0.358520097004412	0.7434171675483601	-0.0853732529857524	0.9999994598648784	0.9999999837822034	0.91529382034597	0.7928249890976681	0.9999999976925382	0.535911946954134	0.999927824801944	0.9999997905658632	0.9999319607119148	0.2941354539717765	26787.0
gRNA_CDK9_targ_1718	targeting	Subpool1	CBE																																																														DMSO																																																																															0.5758014587656882	0.7149026909439622	1.2984657209223696	-0.4110258675533798	0.3579566143545279	0.1132029476951277	-0.3229451136697869	-0.7497251819747841	0.945751935638721	-0.4694292270024635	-0.749452778053483	0.9186320825311692	1.4192652823748586	0.4929143804060937	1.359194913779656	0.4653141433359378	0.4096532524876455	0.3171487708678389	0.9267580321127254	0.643241994767822	0.5754960293720431	0.0923937182586046	-0.0052311321268695	-0.0604197255191203	0.4192489869835057	0.4609515521180672	1.596850114213895	0.7149026909439622	0.1132029476951277	-0.3229451136697869	-0.4694292270024635	1.359194913779656	0.4096532524876455	0.643241994767822	-0.0052311321268695	0.4609515521180672	-0.2447936029914025	0.8630566235440066	0.0200445648320919	-0.04230612000195	-0.1000833075082591	1.0904581921868697	0.3973720555638074	0.7151653520841968	0.0089142868708716	0.825683551105156	-0.2447936029914025	0.944788820312153	0.9102643761043028	0.9314593723510836	0.9374938564960896	0.9270768674927377	0.804961501716973	0.9751966434119436	0.9999997905658632	0.9999319607119148	0.2792593467925935	11838.0
gRNA_CDK9_targ_1719	targeting	Subpool1	CBE																																																														DMSO																																																																															0.3361217859522147	0.3354074339109855	-0.4775730341805367	-0.405741648307321	0.2792454399294153	0.2796557192593124	-0.3950756904192338	0.2996987692547195	-0.9975083861418405	-0.1063040124316249	-1.0571098185976513	0.6120522936723607	-0.7907015561719063	-0.4203463887627812	0.7906763535733616	-0.376898943967518	-0.5367148541994387	-0.3793307798637905	-0.6141814754124529	0.0866827542423539	0.2969720697126601	0.2008473244467355	-0.2788498410110934	-0.4847255545529161	-0.4656796559245001	-1.7540483874583737	-0.0703087056126788	0.3354074339109855	0.2792454399294153	-0.3950756904192338	-0.1063040124316249	-0.4203463887627812	-0.3793307798637905	0.0866827542423539	-0.2788498410110934	-0.4656796559245001	-0.6981537408346441	0.0646520618942211	0.0510531702938022	-0.3642951024354516	-0.1837871791189718	-0.1401238637871086	-0.430981526010249	-0.0768422171524796	-0.187576023705758	-0.7633455829985175	-0.6981537408346441	0.9444237633081808	0.937061533256627	0.8650056215156685	0.9260585053728736	0.7171045097553761	0.9091806169331232	0.8748306498694504	0.975560566181375	0.6706850330702312	0.000974902509749	28218.0
gRNA_CDK9_targ_1720	targeting	Subpool1	CBE																																																														DMSO																																																																															0.281307371281944	-0.0012069240281778	-0.1598659004038309	0.0773729283725136	0.1435983602496281	-0.3082664037913309	-0.554576805888093	-0.080522575349553	-1.941892402247481	-2.0601717044004983	-0.8607008157525072	0.0780269067258984	-0.0699072555308281	-0.6387890308388187	-0.0337664234552678	-0.0450726597698583	-0.0753223229404757	-0.199053183478869	-0.6580032471216114	-0.4068645653953905	0.2678549756143011	-0.0727585749312252	-1.3018438016511131	-0.2226806503112518	-0.3654388937805191	-1.708762670214662	-2.558633062336131	-0.0012069240281778	0.0773729283725136	-0.554576805888093	-0.8607008157525072	-0.0699072555308281	-0.0753223229404757	-0.4068645653953905	-0.2226806503112518	-1.708762670214662	-0.8592621937182225	0.0400781822833117	-0.029098371723063	-0.858997261161709	-0.9476152044757024	-0.2474875699416382	-0.1064827220630677	-0.2656709456342336	-0.5324276756311966	-1.544278208777104	-0.8592621937182225	0.955907547383205	0.9006967338585675	0.5908773194864179	0.7497408415544425	0.7334680662175751	0.9999969913380348	0.7546376603437223	0.6593019589098065	0.3187144262602884	0.000974902509749	20833.0
gRNA_CDK9_targ_1721	targeting	Subpool1	CBE																																																														DMSO																																																																															0.9819406342125904	0.576839356664403	0.8147531223475217	0.4124268023280487	0.7877128979115673	0.4620636301041773	-0.6245348551128614	-0.2907656728739992	1.3870363562147991	0.8706504942356487	1.335526571038783	1.140189164923346	0.4595373393436776	0.9635975244359508	1.1680677104958244	0.1984703229700749	0.234848416332403	-0.3906354042942777	0.8959271185016981	0.4782426961902872	0.6000437712899933	0.1128543500274451	0.9254257361215728	0.5698813977381482	0.078899933674917	1.2064842219397889	-0.4639028286369701	0.8147531223475217	0.4620636301041773	-0.2907656728739992	1.140189164923346	0.9635975244359508	0.1984703229700749	0.6000437712899933	0.5698813977381482	0.078899933674917	-0.4693422470620672	0.7911777044081717	0.5540677767812644	0.1572452760759795	1.1154554100659255	0.863734191425151	0.0142277783360667	0.6580711953273263	0.5360538279623888	0.2738271089925786	-0.4693422470620672	0.9999994598648784	0.756912659512443	0.9526122409934376	0.703355944456132	0.9999999976925382	0.9999969913380348	0.999927824801944	0.8020383494332299	0.9999319607119148	0.0917507414185513	17130.0
gRNA_CDK9_targ_1722	targeting	Subpool1	CBE																																																														DMSO																																																																															0.2638371555851483	-0.2636118933461496	0.21989751072791	0.1721068548051166	0.3599190573138997	0.106998394773335	0.0342009015412008	-1.0831407736190266	-0.1151060669063288	-0.1304275822647044	-1.7311048066399024	0.1641032653479298	-0.3688990111053468	0.3496013961403963	-0.0133218552351768	-0.1078849719854631	0.1786637508142459	-0.0612907922802091	0.4463454464819104	-0.055829032258477	0.0271994695932765	0.4716477098899749	-0.1080264381839401	0.2647622229560931	0.510551954464677	0.3842123937375207	1.596098116945993	0.21989751072791	0.1721068548051166	-0.1151060669063288	-0.1304275822647044	-0.0133218552351768	-0.0612907922802091	0.0271994695932765	0.2647622229560931	0.510551954464677	-0.6523955973371541	0.0733742576556362	0.2130081022974504	-0.3880153129947182	-0.5658097078522256	-0.0108731567333757	0.0031626621828578	0.1392386279389033	0.2094611648873759	0.8302874883827301	-0.6523955973371541	0.9606153438614692	0.9999999837822034	0.8559200963810604	0.8508761038709542	0.8654106433920631	0.9999969913380348	0.988933520685488	0.9999997905658632	0.9999319607119148	0.000974902509749	25462.0
gRNA_CDK9_targ_1723	targeting	Subpool1	CBE																																																														DMSO																																																																															0.3740800312276422	-0.0493604980089047	0.3895749944304482	0.4377545266325609	-0.1219762807597169	-0.1648989878131895	-0.0306399159267747	-0.3227005377640877	-0.937701509018578	-1.1489996552095472	-1.0736182649275188	-0.0534457313871017	0.0193830464472092	-0.3109474201080651	0.1727638361862503	0.2044562543071485	0.3291208810244975	0.0389922244084849	-0.2412108301927838	-0.0714857832353213	-0.0079562027962895	-0.3406813707650851	-0.3283345929323727	0.0496092695161142	-0.0830793649501282	-1.3275286548694365	-1.8561450091925744	0.3740800312276422	-0.1219762807597169	-0.3227005377640877	-1.0736182649275188	0.0193830464472092	0.2044562543071485	-0.0714857832353213	-0.3283345929323727	-1.3275286548694365	-0.8426269450701388	0.2380981758830619	0.0502930860198848	-0.4303473209031468	-0.7586878838413891	-0.0396001791582018	0.1908564532467103	-0.1068842720747982	-0.2064688980604478	-1.0889176763373796	-0.8426269450701388	0.9999994598648784	0.9332641854656504	0.8553756976168544	0.8262705927212816	0.8549604569496481	0.9999969913380348	0.8771225559510234	0.975560566181375	0.5032491003395421	0.000974902509749	15502.0
gRNA_CDK9_targ_1724	targeting	Subpool1	CBE																																																														DMSO																																																																															0.8360409357789719	0.667351020397517	1.4436544198728598	0.935489467160934	1.131775404008066	0.7034960306493265	2.029577378820436	-0.7849222138787448	1.0244846972402746	-0.2157927682813424	-1.171703216427562	1.599228947768958	1.043762954058512	0.5680902643551848	1.9641676781551884	1.1367242140209315	0.6101402496098608	1.2275862247349971	1.174927090273578	1.0222183947594097	1.0449257517334756	1.1734127244817762	-0.2043491418666849	0.2936173723801703	1.1780214907900273	0.660931429577855	1.2037398864792044	0.8360409357789719	0.935489467160934	1.0244846972402746	-0.2157927682813424	1.043762954058512	1.1367242140209315	1.0449257517334756	0.2936173723801703	1.1780214907900273	-0.0138572883057574	0.9823487920164494	0.9235869672727754	0.7563799540606552	0.0705776543533511	1.192006965522962	0.9914835627885964	1.0806904122554877	0.4208936516650872	1.0142309356156956	-0.0138572883057574	0.7245833970380401	0.2000212810369208	0.9784788085882252	0.9160447355167708	0.4159133528817254	0.1057598446564827	0.4732566193980195	0.7759196557593803	0.9999319607119148	0.332148603321486	10519.0
gRNA_CDK9_targ_1725	targeting	Subpool1	CBE																																																														DMSO																																																																															0.3032273172540486	0.3275817508039151	0.3755909133496238	0.4121356706115044	0.1312277560357975	-0.4935019815585955	-0.041600014398194	1.1864076298622368	0.6433010059768509	-0.9663534252235154	-0.1667665738586611	0.1923511171954607	-0.4794426615019093	-0.0481439529504404	0.2789611597173161	0.4916648336073258	0.3531630832032742	0.2799295818438209	0.1915083912723173	0.2964954542642376	0.0139974328697627	0.0201536132724465	0.3971763712046762	0.30218065761568	0.5722070455660643	0.9250833529286842	-1.613793404334816	0.3275817508039151	0.1312277560357975	0.6433010059768509	-0.1667665738586611	-0.0481439529504404	0.3531630832032742	0.1915083912723173	0.30218065761568	0.5722070455660643	-0.7435481282117379	0.3354666604691959	0.0166204816962354	0.5960362071469646	-0.3135896272955719	-0.0828751515783445	0.3749191662181403	0.1673337594687725	0.2398368806976009	-0.0388343352800225	-0.7435481282117379	0.9999994598648784	0.9033162901671092	0.9963758423646196	0.9105045208672764	0.8253829800933883	0.8756776737055885	0.999221397139072	0.9999997905658632	0.8794443831343959	0.000974902509749	21887.0
gRNA_CDK9_targ_1726	targeting	Subpool1	CBE																																																														DMSO																																																																															0.1023855026831926	0.5124853552798636	-0.8199968659529022	0.5777811344146067	0.1050098612209158	-0.0034484608693073	-0.5578288011582854	0.0008085210970604	-0.5429878939196606	-0.9436686621024848	-1.174355472205708	-0.7511979632992546	-0.7559152792192044	-0.361057452494411	-1.817084820539108	0.513045432620851	0.6028685707944741	0.3569489061612428	1.1001006317031	0.1873011932908	0.1153744693588846	0.3681340372086689	-0.8093599008374148	-0.0512560526022118	-0.3197301536477543	0.628514194076902	-0.700328302327566	0.1023855026831926	0.1050098612209158	-0.5429878939196606	-0.9436686621024848	-0.7559152792192044	0.513045432620851	0.1873011932908	-0.0512560526022118	-0.3197301536477543	0.436075669034791	-0.0683753359966153	0.2264475115887383	-0.3666693913269618	-0.9564073658691492	-0.9780191840842412	0.4909543031921893	0.4675920981175949	-0.1641606387436526	-0.1305147539661394	0.436075669034791	0.7981191612154771	0.9999999837822034	0.8978026037732154	0.7705825793054144	0.2174558985611552	0.643846711359387	0.999927824801944	0.9709972786555654	0.9150563064566164	0.6508726597695961	11896.0
gRNA_CDK9_targ_1727	targeting	Subpool1	CBE																																																														DMSO																																																																															-0.750633784586548	0.3240267901411427	-0.6740328374746497	-0.1818495924622981	-0.7118381577627799	-0.1407796518946755	-1.468960333145268	-1.9064368378512944	-1.4005446402268955	-3.836219070776724	-1.8577114091055944	-0.8699559069914294	-1.8451346643744084	-1.3348048023196848	-0.8063123956777829	-0.4175878517986959	-0.0948336000909195	-0.2812426425345627	-1.8110676469953768	-0.4862124513269651	-0.6115835328439034	-0.2991743923199289	-0.4205265644348253	-0.2551670645979264	-0.9373009309916224	-2.448035145033121	-2.184787250226497	-0.6740328374746497	-0.1818495924622981	-1.468960333145268	-1.8577114091055944	-1.3348048023196848	-0.2812426425345627	-0.6115835328439034	-0.2991743923199289	-2.184787250226497	-0.2103700960192785	-0.3668799439733516	-0.3448224673732512	-1.5919806037411526	-2.187962128957916	-1.3287506207906254	-0.2645546981413927	-0.9696212103887486	-0.3249560071175602	-1.85670777541708	-0.2103700960192785	0.5552951912950674	0.6551359038532417	0.2600285753965213	0.4876698776149275	0.0957198302182871	0.9999969913380348	0.4831247610169302	0.8706103693035302	0.2144023210715669	0.2792593467925935	14908.0
gRNA_CDK9_targ_1728	targeting	Subpool1	CBE																																																														DMSO																																																																															0.0497806199974824	0.1316541322966277	0.5643825508023308	0.2553957620376741	0.0871454727915167	0.2682036864534322	2.169997711386572	0.2474693148070414	-0.7806913467115045	2.1244675694201884	2.276921967041412	-0.0819396440928273	-0.021243879374636	-1.3172622800085243	0.1461123115085953	0.0840596143559992	-0.4492423068055186	-0.4657826934234242	0.0105170890287573	0.7672254293683235	0.09649660447844	0.2721516942431111	-0.7121523961618804	0.1885555386302745	0.491462522519544	-1.3197009600150866	-1.9633720865290376	0.1316541322966277	0.2553957620376741	0.2474693148070414	2.1244675694201884	-0.021243879374636	-0.4492423068055186	0.09649660447844	0.1885555386302745	-1.3197009600150866	0.4518306182033784	0.2486057676988136	0.203581640427541	0.545591893160703	1.439816630789591	-0.3974646159581882	-0.2769884619576478	0.291413040958507	-0.0838150544294982	-0.9305368413415268	0.4518306182033784	0.9999994598648784	0.9999999837822034	0.9694284317147424	0.2434138178803906	0.5265931996144289	0.9949001235538716	0.999927824801944	0.9999997905658632	0.5229857854125521	0.6529211943670502	9759.0
gRNA_CDK9_targ_1729	targeting	Subpool1	CBE																																																														DMSO																																																																															-0.4512837301734779	-0.2064312696181418	-0.304301966026208	-0.6459655518697154	-0.1875346558229956	-0.4826700541083175	-0.8303258326045053	-0.7346172838506331	0.2741059605148425	-0.3063064058325629	-1.6148437270371991	-0.1914412367993704	-0.2613290995528445	1.4050241066616114	-0.2404685213935309	-0.1825625836026526	-0.3301664818775937	-0.2481672248921108	0.408841180718723	-0.1916332672147045	-0.3894753475737155	-0.1968566168803191	-0.5555147179118771	-0.2674902543230588	0.4873723281083406	0.1393766448740641	-0.3941389921414869	-0.304301966026208	-0.4826700541083175	-0.7346172838506331	-0.3063064058325629	-0.2404685213935309	-0.2481672248921108	-0.1916332672147045	-0.2674902543230588	0.1393766448740641	-1.0547927593163988	-0.320672321939276	-0.4387234206003428	-0.4302790519800986	-0.7041971232230443	0.301075495238412	-0.2536320967907857	-0.0574224780232323	-0.3399538630384184	0.0775366602803059	-1.0547927593163988	0.6465044023699426	0.6092746198822935	0.8466661307795521	0.8287858315165394	0.8883198596135257	0.9999969913380348	0.8776260965326939	0.8602805248874137	0.9872610834269526	0.000974902509749	26634.0
gRNA_CDK9_targ_1730	targeting	Subpool1	CBE																																																														DMSO																																																																															0.5475477390815765	0.5918483327587805	0.3530143255688859	-0.0198545978149572	0.1344070459233819	-0.1673437833853206	-0.2282131235265508	-0.3728417938691697	-0.7564013682589139	-0.8357302440907256	-0.0455989249630856	0.2001356457778063	-0.0318327469369348	0.4335580932795626	0.1649383904368624	0.0494993237933277	-0.0413650897475964	-0.3453965628418022	-0.22808192723883	-0.1329108552323406	0.0810902479209633	0.1426761740434195	-0.0962569103555187	0.095723941849639	0.5711276418555868	1.4024305231683345	1.3313426478323451	0.5475477390815765	-0.0198545978149572	-0.3728417938691697	-0.0455989249630856	0.1649383904368624	-0.0413650897475964	-0.1329108552323406	0.095723941849639	1.3313426478323451	0.0082498772433365	0.4974701324697476	-0.0175971117589653	-0.4524854285515449	-0.2270645077586682	0.18888791225983	-0.112420776265357	-0.0933008448500691	0.0473810685125132	1.1016336042854222	0.0082498772433365	0.9999994598648784	0.9060241676837908	0.8584166823497361	0.9358432220191364	0.9475033470652248	0.9999969913380348	0.8758810159135377	0.9999997905658632	0.9999319607119148	0.3900255669797258	31819.0
gRNA_CDK9_targ_1731	targeting	Subpool1	CBE																																																														DMSO																																																																															-0.2960730142714481	-0.3155941058909601	-0.7115304429064604	-1.15344558872682	-0.3968207295218882	-1.1666495111970048	-2.082565043688926	-1.0559004133906793	-1.363506746837324	-2.372414789841076	-2.603196240890387	-0.0404123160416307	-0.4592613226003444	-0.0921143482963298	0.1068929689686526	-0.0635419712753476	-0.0175364438912906	-0.6543797772943193	0.7951444204130333	-0.5118706542762352	-0.0624422371524596	-0.1778400552967576	0.0349854004270009	-0.8071131636798582	0.6343264498502812	1.1479659184375246	2.4727761038327296	-0.3155941058909601	-1.15344558872682	-1.363506746837324	-2.372414789841076	-0.0921143482963298	-0.0635419712753476	-0.0624422371524596	-0.1778400552967576	1.1479659184375246	0.3185413722921416	-0.4410658543562896	-0.9056386098152376	-1.500657401305643	-1.6720077822576975	-0.1481609006426739	-0.2451527308203192	0.0736105096614461	-0.3166559395165383	1.4183561573735115	0.3185413722921416	0.5186946385097435	0.2914597782949468	0.2658217352071556	0.5783223398264536	0.7882655877362607	0.9999969913380348	0.8999997626047058	0.8663559920810362	0.9352183229170256	0.5539784722249596	19820.0
gRNA_CDK9_targ_1732	targeting	Subpool1	CBE																																																														DMSO																																																																															-0.2222928244728286	0.003003783521668	0.2950404285501593	0.0514749355287814	-0.0999482062136954	-0.4144951496005637	-1.0442648073409089	-0.5885500673103173	-0.0780406697097459	-0.1742633477066336	1.9398966154664976	-0.5810556033602579	0.4720709570892086	0.0864902104751395	-0.7409659425974006	-0.0280700281382529	-0.0482659967424544	-0.157726435792289	0.7345820696530914	0.6586596203573019	0.1875986098191058	0.2687121854528463	0.6659605222990501	0.305263033081636	0.9870981226105598	0.4926025758882829	0.2304410990932367	0.003003783521668	-0.0999482062136954	-0.5885500673103173	-0.1742633477066336	0.0864902104751395	-0.0482659967424544	0.6586596203573019	0.305263033081636	0.4926025758882829	0.5771896825190374	0.0252504625329995	-0.1543228067618259	-0.5702851814536575	0.3948592214665354	-0.0608015916776841	-0.0780208202243321	0.526946766609833	0.4133119136111775	0.5700472658640264	0.5771896825190374	0.9444237633081808	0.8073033882791357	0.8066244203237914	0.9688148906734986	0.8066557424183164	0.9999969913380348	0.999927824801944	0.9999997905658632	0.9999319607119148	0.7055557296304343	31654.0
gRNA_CDK9_targ_1733	targeting	Subpool1	CBE																																																														DMSO																																																																															-0.217820103537078	-0.5396310861508831	0.5010561919850078	0.1373188789124601	0.0858051563094476	-0.263635874851926	-0.3253923079194241	-2.0297192582448105	-1.2322025072818277	-0.6179821312526943	-3.0903056240950764	0.0939610498609657	0.2809642801049918	-0.1471512590522304	0.1440626302873542	0.4042556869885213	0.4626407920295123	-0.0518120367042952	0.510592227824156	0.449943118298201	0.5399926588034687	0.4973015760419625	-0.1499249952032203	0.7952867394245106	0.578419322565646	-0.6171335547176879	-0.6766381361294932	-0.217820103537078	0.0858051563094476	-1.2322025072818277	-0.6179821312526943	0.1440626302873542	0.4042556869885213	0.510592227824156	0.4973015760419625	-0.6171335547176879	0.5076313076368304	-0.0854649992343177	-0.0135039465433394	-1.1957713578153542	-1.2047755684956016	0.0926252171133719	0.2716948141045794	0.500176001641942	0.3808877734210842	-0.2384507894271783	0.5076313076368304	0.8322620630290994	0.9102643761043028	0.4043163536839841	0.6640637815743992	0.9083713188627868	0.9999969913380348	0.999927824801944	0.9999997905658632	0.8624713724636606	0.6682024644660358	19871.0
gRNA_CDK9_targ_1734	targeting	Subpool1	CBE																																																														DMSO																																																																															0.4673835933205131	0.928630601739801	0.8485567479145448	0.5038699487706804	0.9431305803736664	0.6559522141394268	-0.3773255235667818	-0.8897674565912006	-0.9383789211846072	-0.7938887317643959	-0.9107699759124732	0.8694625165081983	0.0325464299014661	0.9884569317061076	0.8042599928490444	-0.2825937843257113	0.702074659176162	0.928103292514198	-0.1881550563069333	1.0810833224790992	0.4193416014419012	0.1231484038199449	0.7087864596095906	0.5898025989876541	0.5653922569401173	-1.2325902970452507	-1.3276484264684274	0.8485567479145448	0.6559522141394268	-0.8897674565912006	-0.7938887317643959	0.8042599928490444	0.702074659176162	0.4193416014419012	0.5898025989876541	-1.2325902970452507	1.2618940814602622	0.748190314324953	0.7009842477612579	-0.7351573004475299	-0.2783987303895569	0.608421118152206	0.4491947224548829	0.437423289204689	0.4739124874723965	-0.6649488221911869	1.2618940814602622	0.9999994598648784	0.5058320888788455	0.7257894523405672	0.8985940260364073	0.9999999976925382	0.5755443450319214	0.999927824801944	0.9931065303971204	0.6418289982486676	0.8971026266113904	7244.0
gRNA_CDK9_targ_1735	targeting	Subpool1	CBE																																																														DMSO																																																																															-0.5398732198828787	-0.3004743896984459	0.1057108388851594	-0.5739559995557758	-0.2702842237225789	0.0561255752263368	-1.3886986007342337	-1.6772665426776183	-0.0249799502595092	-1.225001291704828	-2.72689122109805	-0.2384338796788264	-0.9140090759282116	0.3847193767738364	-0.3933298149711182	-0.4948275144570804	-0.244015144277691	-0.767460651726659	0.3957491140381692	-0.1451781440413962	0.0445634386828438	-0.4611378009850571	-0.3520261056750196	-0.2833247546511934	0.2283091818515756	-1.315591444342152	0.8218972188056057	-0.3004743896984459	-0.2702842237225789	-1.3886986007342337	-1.225001291704828	-0.3933298149711182	-0.4948275144570804	0.0445634386828438	-0.3520261056750196	0.2283091818515756	-0.2623632408126061	-0.2448789235653884	-0.2627048826840059	-1.030315031223787	-1.3967754641605683	-0.3075398380418311	-0.5021011034871434	0.0983781362265389	-0.36549622043709	-0.0884616812283235	-0.2623632408126061	0.7230057612960413	0.7347353421828204	0.4896290734238682	0.6331761318379833	0.6386767937007293	0.8900123020336029	0.970053371703396	0.8431138824706731	0.8794443831343959	0.2419349901744519	34492.0
gRNA_CDK9_targ_1736	targeting	Subpool1	CBE																																																														DMSO																																																																															-0.0370758214779806	0.0995166650334487	-0.0699297295125926	-0.4824273227017905	-0.2139584102224641	-0.4427318771823938	1.523367347634441	-0.8353804848881754	-1.498931090044837	0.5424520944329984	-1.0667107964041598	-0.491653969174297	-0.1553607614278595	0.2508112827542575	-0.9393022118546248	-0.2368494813115056	0.1253353473818957	0.649064588934352	0.4763176320872113	0.1647121172022775	0.2746849236855752	-0.0547645160268056	0.4513294697767742	-0.0510341329902153	0.0518881509531207	1.1019994833912294	0.3235155470380619	-0.0370758214779806	-0.4427318771823938	-0.8353804848881754	-0.491653969174297	-0.1553607614278595	0.1253353473818957	0.2746849236855752	-0.0510341329902153	0.3235155470380619	0.1642497115580411	-0.0024962953190414	-0.3797058700355495	-0.2703147424328571	-0.3386375570484861	-0.2812838968427423	0.1791834850015807	0.3052382243250213	0.115176940253251	0.4924677271274707	0.1642497115580411	0.9456801567430558	0.6448766577554101	0.7172484513730744	0.9049853598829316	0.6602525290975912	0.9999969913380348	0.999927824801944	0.9999997905658632	0.9999319607119148	0.4616635110682479	21440.0
gRNA_CDK9_targ_1737	targeting	Subpool1	CBE																																																														DMSO																																																																															0.1003581263721835	-0.0349537893878224	-0.0486827335545201	0.2551590680811552	-0.4259314771356789	-0.3220621557037703	-0.4879618536480638	0.2488273983724666	-0.3620821920618507	-2.217149013764404	1.5848373065390615	-0.2549484472579167	-0.1210922121908602	0.6932920392011686	-0.3447743415220456	0.3527013150917383	0.0878107518848906	-0.1683211938791711	0.6953542760745528	0.0432403521613458	0.228351515050075	0.1627669870648098	0.5744260142433325	0.0247303469327911	0.9389669213955107	0.9764239005230424	1.933985113587724	-0.0349537893878224	-0.3220621557037703	-0.3620821920618507	-0.2549484472579167	-0.1210922121908602	0.0878107518848906	0.228351515050075	0.1627669870648098	0.9764239005230424	-0.9521276783257197	0.0055738678099469	-0.1642781882527646	-0.2004055491124826	-0.295753384827753	0.0758084951627541	0.0907302910324859	0.3223153810953246	0.2539744494136445	1.2831253118354258	-0.9521276783257197	0.9459062168950846	0.7981183295368731	0.9359824383665196	0.8287858315165394	0.8798606886438746	0.9999969913380348	0.999927824801944	0.9999997905658632	0.9999319607119148	0.000974902509749	34497.0
gRNA_CDK9_targ_1738	targeting	Subpool1	CBE																																																														DMSO																																																																															0.16230374921314	0.0124657261491946	-0.747919140030604	-1.4532833504793266	0.0099442700002962	-1.2155776876274664	1.666985034334058	1.1048083040642631	-0.3036529009191634	0.4199174969149499	-0.0761408331329337	-0.3495892869690584	0.0540169996360897	-0.0549846588270525	-0.6121399381788891	-0.1426864076672425	0.5079963041488009	-0.1773588424733062	-0.0453107629447225	0.1368862261887207	0.2588156276182186	0.2396134521872932	0.7083698260187564	0.1581149239521262	0.1393889014292435	1.1380858925099564	0.4774886354537932	0.0124657261491946	-1.2155776876274664	1.1048083040642631	-0.0761408331329337	-0.0549846588270525	-0.1426864076672425	0.1368862261887207	0.2396134521872932	0.4774886354537932	-0.9047934941707696	-0.1910498882227564	-0.8863055893688322	0.8227134791597194	-0.0019375410623473	-0.204369199123284	0.062650351336084	0.1167970302874056	0.368699400719392	0.5849878097976644	-0.9047934941707696	0.756336874623711	0.281705230194157	0.99542934516817	0.9727230394215266	0.7503604525043037	0.9999969913380348	0.9855480170719862	0.9999997905658632	0.9999319607119148	0.000974902509749	33098.0
gRNA_CDK9_targ_1739	targeting	Subpool1	CBE																																																														DMSO																																																																															0.1875434235949936	-0.057821194154685	-0.0224655201795138	-0.1919164124164433	0.5821888188862658	-0.2268469478391499	-0.6920107592147932	0.0457824620790052	-1.1994026811523557	-1.4137489914173988	-0.0412776375939288	0.1869377516672629	0.5732881445146046	0.2999965735171173	-0.1294040338699675	0.0328736435480635	0.2780507146017419	0.0920321584101483	-0.769868064267502	-0.4436630253754891	-0.0196062652440724	0.0728531040557207	0.0410528974255028	-0.0626798987019838	-0.110794729013255	-1.349212112717492	-1.5012658383089572	-0.0224655201795138	-0.1919164124164433	-0.6920107592147932	-0.0412776375939288	0.2999965735171173	0.0920321584101483	-0.4436630253754891	0.0410528974255028	-1.349212112717492	0.1710857169297417	0.0357522364202649	0.0544751528768908	-0.6152103260960479	-0.4226962924480215	0.2479602280539181	0.1343188388533179	-0.4110457849623545	0.0170753675930799	-0.987090893346568	0.1710857169297417	0.9658576193063756	0.9102643761043028	0.7488352270042055	0.8876284600247787	0.959613894311217	0.9999969913380348	0.6736069253738244	0.9999997905658632	0.538049603194936	0.4670457632742544	26924.0
gRNA_CDK19_targ_6273	targeting	Subpool1	CBE																																																														DMSO																																																																															0.2704774874420123	0.2027277961190053	-0.0158415852489656	0.0510440705919988	0.1643376630014763	-0.2467394061347989	0.2928816021470982	0.3482582488222526	0.1732434620318243	-0.0030732296077531	-1.4348286988374832	0.3002438691216945	0.165382095118785	0.2210747823527362	0.3636080890412678	0.4000601770679193	0.4092441591951558	-0.2541058227864646	0.8857716999831329	-0.1403800943584017	0.3374475257150483	-0.0003056889093752	0.7810931645085909	0.1787002246585843	0.8666429736829578	0.7575552890271001	-0.0201690441991127	0.2027277961190053	0.0510440705919988	0.2928816021470982	-0.0030732296077531	0.2210747823527362	0.4000601770679193	0.3374475257150483	0.1787002246585843	0.7575552890271001	-0.0160177528697969	0.1524545661040173	-0.0104525575137745	0.2714611043337251	-0.3792193531078473	0.2500216555042631	0.1850661711588702	0.3609463771132598	0.3198292334192666	0.5346764061703151	-0.0160177528697969	0.9999994598648784	0.912215042454431	0.995069560279823	0.8935877645548356	0.9641021030118808	0.9999969913380348	0.999927824801944	0.9999997905658632	0.9999319607119148	0.332148603321486	19851.0
gRNA_CDK19_targ_6274	targeting	Subpool1	CBE																																																														DMSO																																																																															0.6304651834777164	1.0527503319900204	0.4226855048085117	0.7017748430989827	0.8780331229122939	0.5777657149987778	-0.3897638566421421	0.4849570781150309	-0.1743517395066831	0.1390931174792834	-1.3130413331408366	1.423191240573238	0.6570235285761763	1.592531743082724	1.6346875755247718	1.1127535083049929	0.6078366116365839	0.880210779105983	-0.0850876840284509	1.0257688250564472	1.2358519403583363	0.5156925492450071	1.4428510494932425	0.7615723028875002	1.7251707078778038	2.759040574925479	1.8427099939348808	0.6304651834777164	0.7017748430989827	-0.1743517395066831	0.1390931174792834	1.592531743082724	0.880210779105983	1.0257688250564472	0.7615723028875002	1.8427099939348808	-0.0880814227037972	0.7019670067587495	0.7191912270033515	-0.0263861726779314	0.083081008303895	1.2947476157278908	0.8669336330158531	0.7255110271287775	0.9067053005419164	2.1089737589127213	-0.0880814227037972	0.9999994598648784	0.5049375238459027	0.9631968778826416	0.9265194955846016	0.4159133528817254	0.1673462264742803	0.9751966434119436	0.3729173484694482	0.4563139794397251	0.2941354539717765	12434.0
gRNA_CDK19_targ_6275	targeting	Subpool1	CBE																																																														DMSO																																																																															-0.0933622143994189	-0.1598248392075124	-0.4412340572218738	-0.144189741361532	-0.2699280114593626	-0.0423609547444365	-0.3522205594875572	-1.7021168954986208	-2.1671125754448988	-0.5413615244369814	0.6745051503834845	-0.4078385473348481	-1.1312230212708847	-0.3556193828677217	-0.5124569800767703	-0.2736871482733877	-0.1126910298136914	-0.4483792302705126	-1.208845938290467	-0.5190422564393207	-0.4279898986197752	-0.3426646673586755	-0.2836325136757396	-0.4239248131204315	-0.5114739966499133	-1.732676260191478	-2.1269636033851302	-0.1598248392075124	-0.144189741361532	-1.7021168954986208	-0.4078385473348481	-0.5124569800767703	-0.2736871482733877	-0.5190422564393207	-0.3426646673586755	-1.732676260191478	-0.5103580737269692	-0.2314737036096017	-0.1521595691884437	-1.4071500101436925	-0.091564973796115	-0.6664331280717922	-0.2782524694525305	-0.718626031116521	-0.3500739980516156	-1.4570379534088405	-0.5103580737269692	0.7569537941161895	0.8098486879870368	0.2807428386092204	0.9588814003544668	0.3880132641413988	0.9999969913380348	0.5304567887496703	0.8593461213639942	0.331543300224468	0.0563402962029378	28921.0
gRNA_CDK19_targ_6276	targeting	Subpool1	CBE																																																														DMSO																																																																															1.2712509743801002	0.8549862233225793	0.5556442278513513	1.0297088255519675	0.5722707347365454	0.2034386885564061	0.9136984270664638	3.044906244010876	0.0350413794468789	0.7558515359814636	0.106766103152114	0.2640220840867447	0.800947174496472	0.8142619206984062	0.2637144711531719	-0.0998672829958334	0.3231269093462868	0.0604865762391135	-0.2296523669640845	0.4461042474560079	-0.1972261136920837	0.2775662650008856	0.2404590826664369	0.0689333079399252	1.4663833161739448	1.6708462150010437	0.3281551386105678	0.8549862233225793	0.5722707347365454	0.9136984270664638	0.2640220840867447	0.800947174496472	0.0604865762391135	-0.1972261136920837	0.2404590826664369	1.4663833161739448	-0.3395694024617987	0.8939604751846769	0.6018060829483064	1.3312153501747397	0.3755465744067741	0.6263078554493501	0.0945820675298556	0.0064085889332799	0.1956528852024159	1.155128223261852	-0.3395694024617987	0.8092598264758988	0.7050050476137282	0.978693329470642	0.9999406406821456	0.9999999976925382	0.9999969913380348	0.9123991459913728	0.9999997905658632	0.9999319607119148	0.2196387821253399	14554.0
gRNA_CDK19_targ_6277	targeting	Subpool1	CBE																																																														DMSO																																																																															0.2711323719874227	-0.2556104690868334	0.207693439071396	0.0943035688118991	0.0502964296672829	0.1297784873736538	-1.0810876177960094	-0.1815723781082071	-1.725390157606567	-0.6133860962764078	0.0434741283064786	0.0248805647739651	-0.0299746233924563	0.3875283871606578	0.0626431535348776	-0.2458866498195423	0.0279281684588311	0.2281263354000128	-0.483654155142156	-0.4856395885062067	0.656655782558436	0.357878207625263	0.0687093145154088	-0.4982002136241552	0.5070025353427056	-0.232601542597922	0.7768072998332781	0.207693439071396	0.0943035688118991	-1.0810876177960094	0.0248805647739651	0.0626431535348776	0.0279281684588311	-0.483654155142156	0.0687093145154088	0.5070025353427056	-0.6794982335380696	0.0744051139906617	0.0914594952842786	-0.996016717836928	-0.1816771343986546	0.1400656391010263	0.0033892846797672	-0.1042126536966422	-0.0238708971611611	0.3504027641926872	-0.6794982335380696	0.9617456861215996	0.9889922192452528	0.5342319471950325	0.9508210514305988	0.930364629765577	0.9999969913380348	0.8223952954385677	0.9999997905658632	0.9999319607119148	0.000974902509749	13635.0
gRNA_CDK19_targ_6278	targeting	Subpool1	CBE																																																														DMSO																																																																															0.2220396178898346	0.3256342282501266	0.3428910336716517	-0.05315622438812	-0.3007974108207963	-0.2778639811654242	0.4165133215267668	-0.9361433022213936	0.2559805025027538	-1.3899791145367693	-0.7658315325952293	0.4873599641602819	0.0070959021586138	0.2115809477399743	0.9571927725255872	0.0496502262663735	-0.0468547755952725	-0.1128589844205193	0.083411683239443	-0.1188707158882333	-0.1255381897075111	0.0918629164125608	-0.2659214618963986	-0.7716812681723757	0.9278911713103708	1.094803292113145	0.8382703618817824	0.3256342282501266	-0.2778639811654242	0.2559805025027538	-0.7658315325952293	0.2115809477399743	-0.0468547755952725	-0.1188707158882333	-0.2659214618963986	0.9278911713103708	-1.0374496483739926	0.2968549599372043	-0.2106058721247801	-0.087883159397291	-0.5561502276572389	0.3919565408080585	-0.0366878445831394	-0.0536657407854338	-0.3152466045520711	0.9536549417684328	-1.0374496483739926	0.9999994598648784	0.7751395244106604	0.9359824383665196	0.8495241931896977	0.9742827961534908	0.9999969913380348	0.90411326681146	0.8596388625717273	0.9999319607119148	0.000974902509749	31404.0
gRNA_CDK19_targ_6279	targeting	Subpool1	CBE																																																														DMSO																																																																															0.2058043480901338	-0.2794293826195243	0.946094278421072	0.5014816131803753	0.0925961458115829	0.1354401689623199	-0.1283711681513816	-1.0328365124425185	-0.8904225286750151	-0.6332043872703541	-1.3191486716647454	0.8116849018510779	0.8949834822213601	-0.4163959029357468	1.2659584345284414	0.5143710039580148	-0.1319740070067255	-0.4103493037227068	-0.5385928987043943	-0.0455260538261613	0.2920082466513635	0.0069878881434748	-0.1572423124361503	0.0584996058277806	0.486749000087738	0.0383313088797354	-0.7755915154694777	0.2058043480901338	0.1354401689623199	-0.8904225286750151	-0.6332043872703541	0.8949834822213601	-0.1319740070067255	-0.0455260538261613	0.0069878881434748	0.0383313088797354	-0.4168694875567876	0.2908230812972271	0.243172642651426	-0.6838767364229718	-0.3802227190280072	0.5815153379380182	-0.0093174355904725	-0.097370235293064	-0.0305849394882982	-0.083503735500668	-0.4168694875567876	0.9967596539370316	0.9999999837822034	0.7386011104861188	0.8785381894206752	0.9699418040156418	0.9999969913380348	0.8676146870351196	0.9999997905658632	0.9315121607982084	0.0917507414185513	24439.0
gRNA_CDK19_targ_6280	targeting	Subpool1	CBE																																																														DMSO																																																																															0.5307397985329338	0.4966560451499338	0.7022356640670999	1.2550751481316256	0.4419913105159225	0.4673767396093021	5.010254555637458	0.9963367270336912	4.311462019377967	-0.0796861460280884	-1.0476840813353592	0.9100580984219724	1.58357961888655	1.2198317974124533	1.2374784621741612	-0.0660133399666954	1.1323249764282517	0.2544028412448819	-1.692834900227994	0.7656269922794738	-0.7364699576515018	1.5046178206431342	0.9972228070176417	1.0112923577766886	2.0349453501051733	0.6199225317199895	-0.6997763388656777	0.5307397985329338	0.4673767396093021	4.311462019377967	-0.0796861460280884	1.2374784621741612	0.2544028412448819	-0.7364699576515018	1.0112923577766886	0.6199225317199895	0.4751829279631672	0.5765438359166558	0.7214810660856168	3.4393511006830386	-0.072437376313825	1.3469632928243882	0.4402381592354794	-0.5545592885333406	1.171044328479155	0.651697180986495	0.4751829279631672	0.9999994598648784	0.3836342096388994	0.0001243690678153	0.9361184969674764	0.4584304407528549	0.6306820684618873	0.5448957080797073	0.1103463673415331	0.9999319607119148	0.6529211943670502	5878.0
gRNA_CDK19_targ_6281	targeting	Subpool1	CBE																																																														DMSO																																																																															0.3574364972322256	0.2229355094165021	0.2240050107323046	-0.3138422894640691	-0.2556303167040066	-0.006614453017884	0.3308382428964324	0.0548049658758059	-0.9013679791685536	-1.550553916798797	-0.9770389384082792	0.2352911659691614	0.2326860484237033	0.8897114585551882	0.558989822339725	-0.4666263558731872	-0.6626685321924536	-0.5621241628772693	-0.5857439695607077	-0.4188567988404184	-0.8752501860036652	-0.7216801761393454	-0.4715709387735113	-0.8138228620355794	-0.07635926727674	-1.4376142794592277	-1.1357654439017733	0.2240050107323046	-0.2556303167040066	0.0548049658758059	-0.9770389384082792	0.558989822339725	-0.5621241628772693	-0.5857439695607077	-0.7216801761393454	-1.1357654439017733	-0.152484039703046	0.2681256724603441	-0.1920290197286532	-0.1719082567987718	-0.764100563079305	0.5604624431062056	-0.5638063503143034	-0.6266169848015971	-0.669024658982812	-0.8832463302125803	-0.152484039703046	0.9999994598648784	0.7794760729682768	0.9174764863024092	0.8044121965678551	0.9999999976925382	0.8733044723429977	0.5599647854643358	0.5446575413075216	0.6011474417486766	0.2941354539717765	19450.0
gRNA_CDK19_targ_6282	targeting	Subpool1	CBE																																																														DMSO																																																																															0.0893106300315812	0.2355325001276077	0.2161013221182878	0.639176018049025	-0.0508637781146801	0.230465277127212	-0.5960323251496149	-0.535834259466585	-0.7568863261784715	0.7715109889819005	0.2625401116750571	0.2324176829890019	0.3733554465460767	-0.3367501808924548	0.5188830879778904	0.3354575561782483	0.1724029556037459	0.7826884547871624	-0.855531633079858	0.0581545559735257	0.514744600519168	3.262580587208262e-05	-0.8353531146913282	0.6431035528858922	-0.2271443226255118	-1.6734470183280878	-1.5162918187495316	0.2161013221182878	0.230465277127212	-0.5960323251496149	0.2625401116750571	0.3733554465460767	0.3354575561782483	0.0581545559735257	3.262580587208262e-05	-1.5162918187495316	0.5764895363683616	0.1803148174258255	0.272925839020519	-0.6295843035982238	0.4221562612153198	0.1851627845438374	0.4301829888563855	-0.0942108255290547	-0.0640723119998546	-1.138961053234377	0.5764895363683616	0.9999994598648784	0.9999999837822034	0.8066244203237914	0.9999406406821456	0.936843357504674	0.6848011889432024	0.8315853281870481	0.994515938525461	0.5036695266063034	0.7055557296304343	16052.0
gRNA_CDK19_targ_6283	targeting	Subpool1	CBE																																																														DMSO																																																																															-0.0416163736273681	0.2177783944453382	-0.1935999232638988	-0.3988204653540923	-0.6578717601878414	-0.1568815601580732	-0.3105859666846912	-0.4046331213271374	0.139611129009334	-0.1838159267231595	-1.4196192218350667	-0.3443125034831528	-0.0981509711638903	0.300745094328909	0.0021396587473438	-0.5903621280161649	-0.2554673511160886	-0.1815439222776031	-0.1091723661285925	0.079079506797258	-0.4107309260848244	-0.1727026788472072	0.1086164020481396	-0.8992559953421669	0.2435892912668384	0.046873370814773	-0.3041163406026989	-0.0416163736273681	-0.3988204653540923	-0.3105859666846912	-0.3443125034831528	0.0021396587473438	-0.2554673511160886	-0.1091723661285925	-0.1727026788472072	0.046873370814773	-0.3897832313915953	-0.0058126341486429	-0.4045245952333356	-0.1918693196674981	-0.6492492173471264	0.0682445939707875	-0.3424578004699523	-0.1469412618053863	-0.3211140907137448	-0.0045512261736957	-0.3897832313915953	0.932427478812894	0.625427439397788	0.9419077776215152	0.8460653536985488	0.8991412955419393	0.9605631115115928	0.8374396695316649	0.842467952511321	0.9773757723903436	0.0917507414185513	32704.0
gRNA_CDK19_targ_6284	targeting	Subpool1	CBE																																																														DMSO																																																																															-0.1605827117362936	0.182362885922948	0.3091963360714886	0.0953976681303328	0.0753739298663713	0.0557845492699036	-0.507895558504927	-0.2452259202001454	-0.6351440467757067	-0.4464801518076665	-1.0813919893754274	0.0638249730185244	0.0081973563490081	-0.2025210565836093	0.2488385920904456	0.1043643288989711	-0.0727252117863481	-0.3044128125553797	0.3001711780388912	0.268278329389662	-0.3626122089217212	0.0741586107939401	0.0285303801742099	-0.0718720778846412	-0.1088170925325712	-1.2735671165148796	-1.5865291125900385	0.182362885922948	0.0753739298663713	-0.507895558504927	-0.4464801518076665	0.0081973563490081	-0.0727252117863481	0.268278329389662	0.0285303801742099	-1.2735671165148796	-0.9182177485325276	0.110325503419381	0.0755187157555359	-0.4627551751602596	-0.4880157227215231	0.0181716306186148	-0.0909245651475855	0.0686124328356106	0.0102723043611696	-0.9896377738791632	-0.9182177485325276	0.992552428566274	0.9845043819227356	0.8690724498765572	0.890027712219195	0.8805165180165925	0.9999969913380348	0.949915009542605	0.9999997905658632	0.5450514214657671	0.000974902509749	47327.0
gRNA_CDK19_targ_6285	targeting	Subpool1	CBE																																																														DMSO																																																																															0.6814518769052261	0.7898937773438028	0.9291328731710804	0.2099795345679217	-0.0382891389250172	0.0469298041191691	-1.2169418598880573	-0.8687301182345195	-0.0907787600306782	0.7557448425102112	0.7350307891017465	-0.0825145233807598	0.0537332271393533	0.5472533016208477	-0.0164348022376587	0.2131163849779554	-0.3289817387383438	-0.3132054444336214	-0.2777859814074616	0.026895025634598	0.3115192660203201	-0.126338715766334	-0.3193390684192074	0.0809216733345275	0.504399066552047	1.1566944802875525	-0.3502617102058234	0.7898937773438028	0.0469298041191691	-0.8687301182345195	0.7350307891017465	0.0537332271393533	-0.3132054444336214	0.026895025634598	-0.126338715766334	0.504399066552047	0.3173873312079075	0.8001595091400365	0.0728733999206912	-0.7254835793844183	0.4694203694103993	0.194850575507514	-0.1430235993980032	0.0202094367491521	-0.1215853702836712	0.436943945544592	0.3173873312079075	0.9999994598648784	0.9818309872056256	0.7084658384477562	0.9999406406821456	0.9408951220856452	0.9999969913380348	0.9289024953289178	0.9999997905658632	0.9999319607119148	0.5539784722249596	16979.0
gRNA_CDK19_targ_6286	targeting	Subpool1	CBE																																																														DMSO																																																																															-0.397375477891894	-1.2025189723872034	-0.2941354481851808	-0.7658708236561805	-0.0520375279540982	-0.3394437489278299	0.2898130392623038	-2.46215688494935	-0.6418687891337718	-1.6400613058122588	0.320364011051309	-0.5636309530699387	-1.5442441306715549	-1.6586672933256958	-0.93349945619689	0.4200916530418466	-0.9846682909028076	-1.1166775540710558	-2.087176472522932	-0.704665984754969	-0.4702901145446693	-0.8254147020198372	-0.6673414785843512	-0.9191776887695686	-1.569969205308796	-2.4164376096583746	-2.361367562474317	-0.397375477891894	-0.3394437489278299	-0.6418687891337718	-0.5636309530699387	-1.5442441306715549	-0.9846682909028076	-0.704665984754969	-0.8254147020198372	-2.361367562474317	0.1346905950981335	-0.6313432994880928	-0.3857840335127029	-0.938070878273606	-0.6277760826102962	-1.3788036267313803	-0.560418063977339	-1.0873775239408563	-0.8039779564579191	-2.115924792480496	0.1346905950981335	0.3405254419783714	0.625427439397788	0.4612299534863737	0.8460653536985488	0.0842900625021574	0.8388569104753619	0.4462916949526987	0.4551948702443774	0.1620132275237003	0.4399206981367152	11639.0
gRNA_CDK19_targ_6287	targeting	Subpool1	CBE																																																														DMSO																																																																															-0.1222092598605851	-0.144518227726337	-0.1293670073700484	-0.4745661234833362	-0.0268848628439582	0.0936061049215214	-0.8299172039172135	-1.153418500265025	-1.555508038340344	-1.454901365011318	-1.0585802506279065	1.2460589326963831	-0.7941841928077326	0.5856769345259452	1.6729744586613955	-0.2404142269856638	-1.050504971862102	-0.1996709566465936	0.2239874628095328	0.5429043693417922	-0.1541868395378074	0.2629130001241372	-0.5154657210659536	-0.7808344243823355	0.032826471215219	-0.81171821515247	-1.7525868847185349	-0.1293670073700484	-0.0268848628439582	-1.153418500265025	-1.0585802506279065	0.5856769345259452	-0.2404142269856638	0.2239874628095328	-0.5154657210659536	-0.81171821515247	-0.1602609733642037	-0.1320314983189902	-0.1359482938019243	-1.179614580840861	-0.4224742276476137	0.4881557334598694	-0.4968633851647864	0.2042349975378391	-0.3444623817747173	-0.8438262095519287	-0.1602609733642037	0.869487377092275	0.8098486879870368	0.4586585835237529	0.8287403168504763	0.9002079044085751	0.8877291131493703	0.9987885192179836	0.822247462409377	0.6332555079665719	0.2941354539717765	10906.0
gRNA_CDK19_targ_6288	targeting	Subpool1	CBE																																																														DMSO																																																																															0.086101673464692	0.1731364517811336	0.6096041979102662	0.0992957976797174	-0.2105173455419944	0.4739174141504091	-0.4180237265639985	1.5538578696897978	0.0128856737026935	1.2519498334998358	0.8915672975684192	0.3617484745409955	-0.389328685906956	0.9770467284194264	0.7007615598898754	0.3018572850065893	0.2974908029199758	0.1257422881051682	0.6302282612800557	0.3828858940391845	-0.2387550873331137	0.498082845410651	0.0104913949133334	-0.7471119286230845	0.3753767769572219	-0.6430420848690837	-0.8094805259461182	0.1731364517811336	0.0992957976797174	0.0128856737026935	0.8915672975684192	0.7007615598898754	0.2974908029199758	0.3828858940391845	0.0104913949133334	-0.6430420848690837	0.1146100003633091	0.2896141077186973	0.120898622096044	0.3829066056094976	0.8350885352030835	0.4294932008007819	0.2416967920105778	0.2581196893287088	-0.0795125627663666	-0.3590486112859933	0.1146100003633091	0.9999994598648784	0.9874391425224056	0.9784788085882252	0.8324619680871885	0.9639550297607548	0.9999969913380348	0.999221397139072	0.997696119399224	0.8225587466319456	0.4375453714091771	16155.0
gRNA_CDK19_targ_6289	targeting	Subpool1	CBE																																																														DMSO																																																																															0.1386871115683562	0.1371455886612996	-0.3400890906054795	0.2000013540338691	0.2795419147541073	0.3467137147338707	-0.8788299432286045	-0.4848185336945462	-2.2755148910387386	-0.5234721527419417	-0.5397085099607035	0.5975091480345142	-0.3774786667006902	0.7817365576669214	0.7201813331312376	-0.5203476500002231	0.0732827655757829	0.7044994671717169	0.8372300111067112	1.162655333380478	0.4602380116333598	0.1075139815264278	-0.6430024291774837	0.9969136622266715	1.1670380329282672	0.6694650590367003	-0.221663029533953	0.1371455886612996	0.2795419147541073	-0.8788299432286045	-0.5234721527419417	0.7201813331312376	0.0732827655757829	0.8372300111067112	0.1075139815264278	0.6694650590367003	0.142608289115922	-0.0214187967919412	0.2754189945072824	-1.2130544559872964	-0.1552238382227103	0.3748130746991562	0.0858115275824255	0.8200411187068496	0.1538084048585385	0.5382800208103382	0.142608289115922	0.9202142870253252	0.9999999837822034	0.3976103322382857	0.9491422295626378	0.960302148064884	0.9999969913380348	0.9751966434119436	0.9999997905658632	0.9999319607119148	0.4399206981367152	13388.0
gRNA_CDK19_targ_6290	targeting	Subpool1	CBE																																																														DMSO																																																																															-0.758637607874667	-0.0034039541562013	-0.1497847927829972	-0.3726262603603177	0.1524272793424653	-0.0640446362317675	-1.6343661701830023	-0.1469725413342726	-1.26507273321574	-0.0123667337348367	-2.165557760292524	0.4106697112785151	-2.304920697762651	0.0581233559534896	0.5717367352576318	-0.2717652234557065	0.2685454470487634	-1.316816326811767	0.994835311156842	-1.1926105087492862	0.0921902085059682	-0.7021739717651799	0.0429458980857675	-0.5999002162832371	-1.8007402229587923	-1.93991160021934	-1.560125129734131	-0.1497847927829972	-0.0640446362317675	-1.26507273321574	-0.0123667337348367	0.0581233559534896	-0.2717652234557065	0.0921902085059682	-0.5999002162832371	-1.8007402229587923	-0.0901715355444676	-0.3039421182712885	-0.0947478724165399	-1.0154704815776716	-0.5890849275829487	-0.5583535355171766	-0.4400120344062366	-0.0351949963621587	-0.4197094299875498	-1.7669256509707545	-0.0901715355444676	0.6516372894267376	0.8415832076695322	0.5014408210285777	0.8334193545112676	0.385261965067632	0.8965878407165686	0.8060011697032234	0.7755257492040268	0.2665030297466098	0.2941354539717765	9894.0
gRNA_CDK19_targ_6291	targeting	Subpool1	CBE																																																														DMSO																																																																															0.0831306058645149	0.3649347788435421	-0.1825799873697716	0.154815856917054	-0.2381840688486559	-0.058125592789738	0.0031618304258053	-0.6420319573078207	1.1380324942584004	-1.7443940668297488	-1.4815980898369985	-0.4312516562147136	-0.2732261504885688	-0.4053768753041726	-0.5299602189773515	-0.2413619642742111	-0.2689682538013214	-0.2987814769959203	-0.7794527358774874	0.0648636740139817	-0.412890240967672	-0.3394560402211869	-0.7120723622007243	0.1896999513537631	0.2199714772129729	0.2109496142692576	-0.3225026214260721	0.0831306058645149	-0.058125592789738	0.0031618304258053	-1.4815980898369985	-0.4053768753041726	-0.2689682538013214	-0.412890240967672	-0.3394560402211869	0.2109496142692576	-0.5183425652831615	0.0884951324460951	-0.0471646015737799	0.1663874557921283	-1.2190812709604868	-0.4028544149233643	-0.269703898357151	-0.3758264342770592	-0.2872761503560494	0.0361394900187194	-0.5183425652831615	0.9667128366253503	0.8960467210298535	0.9660772797964736	0.6783190071891648	0.6118020147984277	0.9999969913380348	0.6816507101846376	0.8663559920810362	0.9858007643525988	0.0563402962029378	25766.0
gRNA_CDK19_targ_6292	targeting	Subpool1	CBE																																																														DMSO																																																																															-0.1392577327752938	-0.752954007231467	-0.3854872134885736	-0.0533045718026186	-0.3442608690261426	-0.2697496482744987	-0.6814757607045884	-0.2035257643129006	-1.454676729733957	-2.379393206470067	-0.7379170559758058	-0.5712077907435946	-0.3685947451823368	-0.7054145346275322	-0.56013630018743	-0.995066979534552	-0.5310364782287278	-0.4808261537226917	-0.8172095134404341	-0.5603876247544417	-0.4590513213819799	-0.4970795864380364	-0.7477737860460701	-0.3317577445058862	0.0967949407685237	-0.5755232103009871	0.1965011089458278	-0.3854872134885736	-0.2697496482744987	-0.6814757607045884	-0.7379170559758058	-0.56013630018743	-0.5310364782287278	-0.5603876247544417	-0.4970795864380364	0.0967949407685237	-0.8592107572546791	-0.4258996511651114	-0.22243836303442	-0.7798927515838153	-1.2295060177298225	-0.544715193332433	-0.6689765371619906	-0.6122161531922853	-0.5255370389966644	-0.0940757201955451	-0.8592107572546791	0.529812142975853	0.7751395244106604	0.6855430340706594	0.6917680918281882	0.4956424490514703	0.8388569104753619	0.5654901112100705	0.6972069202805717	0.9445358971873964	0.000974902509749	20952.0
gRNA_CDK19_targ_6293	targeting	Subpool1	CBE																																																														DMSO																																																																															-0.6221178134673411	-0.0592670062201033	-0.3825161492119965	-0.1435210783394324	-0.1243821431629003	-0.2285980136334258	-1.006689865409499	-1.1206264976574607	-0.767844294298006	-1.605439092665413	-0.702913306025578	-0.4108546123929043	-0.3112107951416499	0.1583351996428883	-0.5665885024242476	-0.3378523416026702	-0.272273537022464	-0.6913415100977214	-0.0712796442027619	-0.0214801404443255	-0.8809864732485394	-0.3511548437046691	-0.3875284026526229	-0.9615767448884952	-0.6068762857281947	-1.8967586560623544	-0.9936783070354868	-0.3825161492119965	-0.1435210783394324	-1.006689865409499	-0.702913306025578	-0.3112107951416499	-0.3378523416026702	-0.0712796442027619	-0.3875284026526229	-0.9936783070354868	-0.4664239692434342	-0.3546336562998136	-0.1655004117119195	-0.9650535524549884	-0.9064023370279652	-0.2398213659743363	-0.4338224629076185	-0.324582085965209	-0.5667533304152624	-1.165771082942012	-0.4664239692434342	0.6160021794788274	0.8098486879870368	0.6013673258165645	0.7878702693291266	0.733061196102687	0.8970428688400912	0.7400119650500189	0.6269699665850827	0.4900296037818132	0.0917507414185513	26402.0
gRNA_CDK19_targ_6294	targeting	Subpool1	CBE																																																														DMSO																																																																															-0.2602895520025791	0.4878399191384745	0.6514326282279982	-0.0347208485296394	-0.3035064182418132	0.4453906312567421	-0.4816102096300866	-0.4330608113238787	-2.056739847495576	0.0095557841341907	0.329542203298501	0.2145542197860719	0.4886624287924562	0.8402739810103075	0.37766308825325	-0.4822577054025498	-0.0191775223038773	-0.6246529765274403	0.2807677134356232	-0.0790760310101983	0.3519016157664199	0.3751568400506759	0.2811362009795561	-0.0179309407517384	-0.4877441386539135	-0.1324728687429221	0.4645901593137856	0.4878399191384745	-0.0347208485296394	-0.4816102096300866	0.2145542197860719	0.4886624287924562	-0.4822577054025498	0.2807677134356232	0.2811362009795561	-0.1324728687429221	0.3508613846930999	0.2929943317879645	0.0357211214950965	-0.9904702894831804	0.1845507357395878	0.5688664993520046	-0.3753627347446224	0.1845310993972816	0.2127873667594978	-0.0518756160276833	0.3508613846930999	0.9999994598648784	0.9102643761043028	0.511926000276153	0.9961194040320842	0.9999999976925382	0.9299609586701354	0.999927824801944	0.9999997905658632	0.948718098081778	0.5706826577616212	15157.0
gRNA_CDK19_targ_6295	targeting	Subpool1	CBE																																																														DMSO																																																																															0.3413057618029406	-0.1943714268667339	-0.0344274103959538	-0.0531145923827443	0.0363440648009142	-0.0836429628272507	-1.6507765235580467	-1.302598113263118	-0.2118960017725838	-3.430753790566335	-1.2735145949777007	-0.72054692944748	0.3836383261957272	-0.9728510704865686	-1.5135615233069697	-0.0898264231778191	-0.1178338380753736	-0.0091963740264728	-0.7258214005253856	-0.7008508744589443	-0.3321639895834805	0.1049921746473708	-1.3513672316089689	-0.1984047685388792	-2.1954005789191737	-2.9162178572555923	-2.156447481866333	-0.0344274103959538	-0.0531145923827443	-1.302598113263118	-1.2735145949777007	-0.9728510704865686	-0.0898264231778191	-0.7008508744589443	-0.1984047685388792	-2.1954005789191737	0.486014502032902	0.0375023081800842	-0.0334711634696936	-1.055090212864583	-1.8082717716638388	-0.7009247558659369	-0.0722855450932218	-0.5862787548559368	-0.4815932751668257	-2.422688639347033	0.486014502032902	0.9459062168950846	0.9033162901671092	0.4885067781198405	0.5662580350760574	0.3042153742480881	0.9999969913380348	0.556044242363901	0.6593019589098065	0.0779634373442987	0.6682024644660358	10232.0
gRNA_CDK19_targ_6296	targeting	Subpool1	CBE																																																														DMSO																																																																															-0.0643135756040483	-0.0481360465834374	-0.7355483183296682	-0.5417037585838906	0.2514994585852948	-0.8396638546882013	-0.7892715738802956	0.1208465403398726	-1.439898411411836	-1.719460603425317	0.0358673533836568	0.2719035215733495	0.1971412606744173	-0.338141150973159	0.404165806028376	-0.0849163367413836	-0.3886015580322358	-0.3088046897047045	-0.1708841546092001	-0.7201269133463738	-0.1167591102838405	-0.6586843607881391	-0.6763760540713657	0.0149346258328731	-1.5759584187790825	-1.712968950508344	-1.93757392120142	-0.0643135756040483	-0.5417037585838906	-0.7892715738802956	0.0358673533836568	0.1971412606744173	-0.3088046897047045	-0.1708841546092001	-0.6586843607881391	-1.712968950508344	0.1795250055398889	-0.2826659801723847	-0.3766227182289323	-0.702774481650753	-0.4705632428227702	0.087721971909878	-0.260774194826108	-0.3359233927464715	-0.4400419296755439	-1.7421670968296157	0.1795250055398889	0.6794090171641491	0.625427439397788	0.6989159797287127	0.8688064383372727	0.89894647826487	0.9999969913380348	0.7163117418964537	0.7582606803700819	0.2712518536442203	0.4670457632742544	19439.0
gRNA_CDK19_targ_6297	targeting	Subpool1	CBE																																																														DMSO																																																																															0.6365797971105395	0.19210217062281	0.2730310303997946	0.3867397012116434	0.9336908327445405	0.2845426792215988	0.2717295197692403	0.0819268205311322	-1.0714246186706555	-0.3610605931739611	-2.775683616971778	0.7929611137811803	-0.3854414430782314	0.959756030365232	0.7392651567819419	0.0202116538919421	0.1213324225570782	0.5397033895540799	-3.139141585969732	-0.2492137069709705	-0.0130837946175156	0.5787967583963808	-0.2207112884533632	-0.1064218509155491	0.629708969267837	1.2499003356745462	1.675544564609069	0.2730310303997946	0.3867397012116434	0.0819268205311322	-0.3610605931739611	0.7392651567819419	0.1213324225570782	-0.2492137069709705	-0.1064218509155491	1.2499003356745462	0.279154387516542	0.3672376660443814	0.5349910710592609	-0.2392560927900943	-0.7812610321215198	0.4378599146896474	0.2270824886677001	-1.1338130291860724	0.0838878730091561	1.185051289850484	0.279154387516542	0.9999994598648784	0.8492258131723445	0.8978026037732154	0.7569390883259168	0.9671919068800126	0.9999969913380348	0.5102723087525278	0.9999997905658632	0.9999319607119148	0.5174942841558345	10555.0
gRNA_CDK19_targ_6298	targeting	Subpool1	CBE																																																														DMSO																																																																															-0.004674859081037	-0.294431415976894	-0.0870155534135452	-0.0422171857181268	0.4114964009413682	0.3061031300720182	-0.2218332506141229	-0.8642155375697749	-0.7812465911987737	-0.1418193782704513	-0.9244102674855932	-0.2220965149983088	-0.8632339876458209	-0.935762584005472	-0.742096906540497	0.092070296343803	0.1278293757271865	0.4255007475292413	-0.0262465206785766	0.6069427674912173	-0.0013164197219615	-0.0190505795890162	0.5319525188909126	0.5194184392043345	0.1647032845898404	-0.8543782390753263	-0.7294661633578179	-0.0870155534135452	0.3061031300720182	-0.7812465911987737	-0.2220965149983088	-0.8632339876458209	0.1278293757271865	-0.0013164197219615	0.5194184392043345	-0.7294661633578179	0.2375386358099333	-0.1287072761571587	0.2251274484317532	-0.6224317931275571	-0.4294420535847845	-0.8470311593972633	0.215133473200077	0.1931266090302263	0.3441067928354102	-0.4730470392811012	0.2375386358099333	0.8597248990851608	0.9999999837822034	0.7940031130790455	0.895945173320022	0.2943393381048584	0.9999969913380348	0.9958662640261569	0.9999997905658632	0.7952846377273065	0.4918486874716782	10865.0
gRNA_CDK19_targ_6299	targeting	Subpool1	CBE																																																														DMSO																																																																															0.4316802395516937	0.3714106878152708	0.2415604287459451	-0.2634039112294412	0.077194295977574	0.2951510834068877	-0.111606037141138	-1.0246248683314385	-0.3914419990651615	1.3138434056665422	-0.1511825115768088	-0.1302839483799406	-0.0067476214317717	-0.5293850186116252	-0.2485862986213597	-0.0009083766248191	0.3448643284660163	-0.2347315950186029	-0.6474035495061086	0.6462809870376494	0.2978803874052663	0.5427246047961078	0.0551790144672402	0.4720796953641931	-0.3775470528685776	-0.6361211247980587	1.4217058622786871	0.3714106878152708	0.077194295977574	-0.3914419990651615	-0.1302839483799406	-0.2485862986213597	-0.0009083766248191	0.2978803874052663	0.4720796953641931	-0.3775470528685776	0.5590249585160263	0.3482171187043032	0.0363138227183401	-0.5092243015125794	0.3441256485699309	-0.2615729795549189	0.0364081189408647	0.0989192749789357	0.356661104875847	0.1360125615373503	0.5590249585160263	0.9999994598648784	0.9401397348557562	0.8323886974092086	0.9875432558196796	0.719564165701021	0.9999969913380348	0.9293708481688476	0.9999997905658632	0.9428235260848412	0.7005439806896505	12049.0
gRNA_CDK19_targ_6300	targeting	Subpool1	CBE																																																														DMSO																																																																															0.1495245205216505	0.5277036834122175	0.4682995492013433	0.8680239733485668	0.5716391159913637	1.0516208447604574	0.5949220477987733	-0.2334920766733341	1.9764350255376613	-0.2485762772967573	1.289751263925889	0.2533699846138297	0.828094968007046	0.1646047122486148	-0.0117447908551866	0.95645145730838	0.394709960855311	0.5539375474613989	0.9068919162284576	0.7985071167711499	0.2127174873728059	0.4084784841184171	0.4397902186336669	0.3872214879243872	0.0838369350611193	-0.7216525311421045	-0.2091053129822852	0.4682995492013433	0.8680239733485668	0.5949220477987733	0.2533699846138297	0.1646047122486148	0.5539375474613989	0.7985071167711499	0.4084784841184171	-0.2091053129822852	0.4771662604375026	0.3818425843784038	0.8304279780334626	0.7792883322210334	0.4315149904143204	0.3269849631334914	0.6350329885416967	0.6393721734574712	0.4118300635588238	-0.2823069696877568	0.4771662604375026	0.9999994598648784	0.3376344626815282	0.99542934516817	0.9973486791932752	0.9671919068800126	0.4081842318680633	0.999927824801944	0.9999997905658632	0.884209585291234	0.6529211943670502	13414.0
gRNA_CDK19_targ_6301	targeting	Subpool1	CBE																																																														DMSO																																																																															-0.4583040705987221	-0.1642013837724656	-0.402947066397693	-0.80806117781973	-0.1425025071875004	-0.4182043142523619	-0.839446455233369	-2.5291564370499	0.7801947520477461	-1.4922684413026277	-0.6847321128760144	-0.4830455818369314	0.0013884032102436	-0.2499738013961506	-0.7430181621574499	0.003714179960231	0.0151367413156174	-0.2768996469324856	-0.3113716426698082	-0.3164814540584376	-0.4890972493732027	-0.5145022623178408	-0.4930518600954558	-0.9262215695224304	-0.9920648273489752	-1.8132428389266764	-1.6564128862178409	-0.402947066397693	-0.4182043142523619	-0.839446455233369	-0.6847321128760144	-0.2499738013961506	0.003714179960231	-0.3164814540584376	-0.5145022623178408	-1.6564128862178409	-0.0456190271737127	-0.3418175069229602	-0.4562559997531974	-0.862802713411841	-0.8866820453385245	-0.3305345201144523	-0.0860162418855456	-0.3723167820338162	-0.644591897311909	-1.4872401841644975	-0.0456190271737127	0.6260761479194398	0.5993654979302163	0.4480870698741769	0.7941911116463068	0.6520642654128439	0.9999969913380348	0.6872312339985325	0.5693023860249301	0.3721191101215142	0.3306253396698899	17522.0
gRNA_CDK19_targ_6302	targeting	Subpool1	CBE																																																														DMSO																																																																															0.0859694954284902	0.3248230754472069	-0.2290051251604309	0.1744818926022804	0.1930914733271629	-0.0803182968607702	-1.5710169595650645	-0.1381311218551433	-1.312112627678977	-0.5339459028572623	-0.8270404576609941	-0.0759679056230559	-0.9419277257195172	0.4515851886323968	-0.2968556819748215	0.250618257034677	0.2680054852676641	0.0676800671348029	-0.559262790539268	0.2669650587740437	0.2158716766403454	-0.1431986503441836	0.3879983995644943	0.1749999880153148	-1.3463363550633751	-1.344909587740679	-1.3313319797677756	0.0859694954284902	0.1744818926022804	-1.312112627678977	-0.5339459028572623	-0.2968556819748215	0.250618257034677	0.2158716766403454	0.1749999880153148	-1.344909587740679	-0.5542591966753605	0.060595815238422	0.0957516896895577	-1.0070869030330616	-0.4789847553804374	-0.2623994063539807	0.1954346031457147	-0.0254753517082929	0.1399332457452085	-1.3408593075239432	-0.5542591966753605	0.957904003201234	0.994173534628933	0.5149556675783825	0.8943580472214611	0.6602525290975912	0.9999969913380348	0.8999997626047058	0.9999997905658632	0.3861610570503836	0.000974902509749	19358.0
gRNA_CDK19_targ_6303	targeting	Subpool1	CBE																																																														DMSO																																																																															0.0940215932728273	0.2075203146314678	0.34418213485273	0.6198885374520257	0.2548843433577688	0.453527857897983	-1.1947658145720714	-1.198182720845897	-0.821526466076413	-0.1729219908224226	-0.718982022167064	0.3190949603123805	0.2302737101186794	0.0726497993716409	0.4583050299246737	0.2789087336400125	-0.2819385657818712	0.4571303501838494	0.0712162208645053	0.2264122275770087	0.2662001644121057	-0.2066125689221445	0.0643509829701078	0.5096306868014593	-0.2955493132215804	-1.3380722732952046	-0.7173960202669767	0.2075203146314678	0.453527857897983	-1.1947658145720714	-0.1729219908224226	0.2302737101186794	0.2789087336400125	0.2264122275770087	0.0643509829701078	-0.7173960202669767	0.1639135931941999	0.215241347585675	0.4427669129025924	-1.0714916671647938	-0.1909363508923687	0.2537428464716647	0.1513668393473302	0.1879428709512066	0.1224563669498075	-0.7836725355945872	0.1639135931941999	0.9999994598648784	0.9765995507681806	0.5219814532643988	0.9398826854338304	0.9639550297607548	0.9999969913380348	0.999927824801944	0.9999997905658632	0.6468034147251284	0.4616635110682479	15257.0
gRNA_CDK19_targ_6304	targeting	Subpool1	CBE																																																														DMSO																																																																															-0.1181929491694784	-0.0055379039158719	-0.2080220772055411	-0.0495834512807074	0.251823379872797	-0.0577080798683807	-1.1171415099206514	-0.8508174569862752	-0.6302084442620592	-1.9631832411965568	0.2843605998256073	-0.3316764378789089	-0.4971413585279444	-0.5709264463897221	-0.8495524345792352	0.2703821591365857	0.4457103153467311	0.0992501467799701	-1.0055491846699962	-0.2522637399599446	0.1170595911914524	-0.2501148814787676	-0.8618269525636535	0.4377871566634255	-1.5938061723973829	-2.811383668605909	-0.4051942559463299	-0.1181929491694784	-0.0495834512807074	-0.8508174569862752	-0.3316764378789089	-0.5709264463897221	0.2703821591365857	-0.2522637399599446	-0.2501148814787676	-1.5938061723973829	0.248601823997119	-0.1105843100969638	0.0481772829079029	-0.8660558037229954	-0.6701663597499529	-0.6392067464989672	0.271780873754429	-0.3802511111461628	-0.2247182257929985	-1.603461365649874	0.248601823997119	0.8819875590436179	0.9534021741478148	0.6726262796862	0.8334193545112676	0.4501836251339204	0.9999969913380348	0.6870405686078392	0.8692014066838691	0.2793191002218961	0.4966268079074445	14577.0
gRNA_CDK19_targ_6305	targeting	Subpool1	CBE																																																														DMSO																																																																															0.6586867617419758	-0.4638345182248841	0.3475694512068692	0.4707128452237014	-0.023992477549454	-0.1001524889369595	-0.6279599543185551	-0.9828009209076288	-0.5768540863271908	-0.8708260522337192	-0.9139847373244452	0.0613534873658603	0.1568341297514975	0.2928444278472639	-0.0327496826814066	-0.7101437350962219	-0.6820727488332925	0.3358492415072398	-0.608098834883783	0.0078686581698019	-0.2015352422781629	-0.2012399655509402	-0.3556513950034503	-0.2681491219917427	-0.2891814553971197	-1.9674229954095408	-1.799435839226145	0.3475694512068692	-0.023992477549454	-0.6279599543185551	-0.8708260522337192	0.1568341297514975	-0.6820727488332925	-0.2015352422781629	-0.2681491219917427	-1.799435839226145	0.3821224490259796	0.1808072315746536	0.1155226262457626	-0.7292049871844583	-0.5744857673974347	0.1389762916391182	-0.3521224141407582	-0.267255139664048	-0.2750134941820444	-1.352013430010935	0.3821224490259796	0.9724018979872866	0.9779284407084504	0.749188830270915	0.8634927327632025	0.9322773792583522	0.9077099778234404	0.7731888511243621	0.9195144981997074	0.4039088895002639	0.6161263068324041	13991.0
gRNA_CDK19_targ_6306	targeting	Subpool1	CBE																																																														DMSO																																																																															-0.3107091103466612	-1.1745524366149709	-0.0336962194195729	-0.799304985337674	-0.7894532707667966	0.1446788438229435	0.5511875237500246	-1.35612988199305	-2.1129586102452507	-0.0251875617298657	-0.6634117652944654	-0.2046780359593268	-0.2049507878477991	-0.24569485819872	0.0572348929657852	-0.2047028005024922	-0.6466891930556027	-0.3403385371064567	-0.7816800830363867	0.2937227254790621	-0.4064959857524595	-0.3874287691055469	-0.929736305663167	-0.6883445133472493	-0.8119315838589977	-1.8000693093079128	-1.4979598945154784	-0.3107091103466612	-0.7894532707667966	-1.35612988199305	-0.2046780359593268	-0.2049507878477991	-0.3403385371064567	-0.4064959857524595	-0.6883445133472493	-1.4979598945154784	-0.5003694070845448	-0.5063192554604017	-0.4813598040938423	-0.9726336561627588	-0.2977591209945527	-0.1311369176935779	-0.3972435102215172	-0.2981511144365947	-0.6685031960386545	-1.369986929227463	-0.5003694070845448	0.4524169957706491	0.5564297610489184	0.4203555968240773	0.9279532294425104	0.7966879135373457	0.9299609586701354	0.7274363162992643	0.5446575413075216	0.4062871248312711	0.0563402962029378	22829.0
gRNA_CDK19_targ_6307	targeting	Subpool1	CBE																																																														DMSO																																																																															0.4505187214524053	0.4359571019197689	-0.9636837880266402	-0.2940941563339505	-0.3056320418958919	0.4212584459180199	-0.1575003035693982	-0.5752433329475007	-0.9933861878348734	-1.24365473750316	-0.9419110539488468	0.0865610770055206	0.382297928431155	-0.1975246031889694	0.4205319775191385	0.6640318048048327	0.0603601625682918	0.1511661878938119	-0.5909317928761053	0.8611729548645658	-0.1683472714296516	0.0623550836737003	0.2532980928650302	-0.2644873142753274	-0.1028370172260863	-1.2090663196533464	-0.9443421283777887	0.4359571019197689	-0.2940941563339505	-0.5752433329475007	-0.9419110539488468	0.382297928431155	0.1511661878938119	-0.1683472714296516	0.0623550836737003	-0.9443421283777887	-0.0841944683789257	-0.0257359882181552	-0.0594892507706074	-0.5753766081172574	-0.6996682381488286	0.2017684342537747	0.2918527184223121	0.0339646301862696	0.0170552874211343	-0.7520818217524071	-0.0841944683789257	0.7982538844671546	0.8412117985903598	0.8129938306246144	0.8262705927212816	0.9452667166430468	0.9441914578259374	0.8676146870351196	0.9999997905658632	0.6725894459541742	0.2941354539717765	18440.0
gRNA_CDK19_targ_6308	targeting	Subpool1	CBE																																																														DMSO																																																																															0.3695206400353958	-0.0876068925996113	0.3117633039278042	0.0842252944497807	-0.2511972678113903	0.0585533166153235	1.186496770228525	0.1939402454016651	-0.1252489050558973	-0.3298113836596059	0.3746986460224283	0.1446067637418809	0.1985484760530113	0.2660769853523893	0.4408223985692599	-0.0605208507387865	-0.111267649113914	-0.0750677941350832	-0.3312181322090986	0.0756601281062403	0.1872815087578675	-0.0851604116674094	-0.4483747915363685	0.0474423547183161	-0.2220537750516144	0.1554549586642578	0.4958347286616257	0.3117633039278042	0.0585533166153235	0.1939402454016651	0.1446067637418809	0.2660769853523893	-0.0750677941350832	0.0756601281062403	-0.0851604116674094	0.1554549586642578	-0.6649178909132529	0.1978923504545295	-0.036139552248762	0.4183960368580976	0.0631646753682344	0.3018159533248868	-0.0822854313292612	-0.0227588317816636	-0.1620309494951539	0.1430786374247563	-0.6649178909132529	0.9999994598648784	0.9049381381060636	0.9940937038497312	0.9830757301407992	0.9779552085552774	0.9999969913380348	0.8999997626047058	0.9999997905658632	0.9999319607119148	0.000974902509749	36865.0
gRNA_CDK19_targ_6309	targeting	Subpool1	CBE																																																														DMSO																																																																															0.0801139840684207	0.1372554587493619	0.9517388594169168	0.0839789216688073	0.381464499666477	0.0961788933788257	-0.0938502243552478	-1.5907331986270168	-0.5003553401863743	-0.8877180428798092	0.8728604459482135	0.4006644225532765	-0.4778211860289525	0.2507574067437509	0.4382818624804891	-0.4056827034984224	0.099640900565461	0.1218324723285788	-0.1935488913884012	0.2196042025134074	0.1164320985643152	0.2250454507664201	1.2884183215964615	0.3301104674834541	0.472685076786834	-0.8234387406246902	0.6470230341213618	0.1372554587493619	0.0961788933788257	-0.5003553401863743	0.4006644225532765	0.2507574067437509	0.099640900565461	0.1164320985643152	0.3301104674834541	0.472685076786834	-0.6143817273023786	0.3897027674115665	0.1872074382380367	-0.728312921056213	0.1286022752072269	0.0704060277317625	-0.0614031102014608	0.0474958032297738	0.6145247466154453	0.0987564567611685	-0.6143817273023786	0.9999994598648784	0.9999999837822034	0.6872768108704739	0.9668732624101488	0.8911778829865795	0.9999969913380348	0.950886980232564	0.6192481068761684	0.9621016615543136	0.000974902509749	18281.0
gRNA_CDK19_targ_6310	targeting	Subpool1	CBE																																																														DMSO																																																																															0.4833314908639532	0.0801140702467677	-0.0874101209019421	0.0784687505780331	0.049016666019881	-0.1959761341572102	-0.7226901958165978	-0.5660456021660959	-0.12275733766783	-1.3931049248682	-0.5057576499736257	-0.0097094251365614	-0.8085974975665963	0.2891373305661883	0.0625655216575098	-0.1971491642384933	-0.1264024384857407	0.1891880647240698	-0.3842049803807318	0.3539584998072166	-0.4181265478953472	0.2456245582794218	0.4739745305501832	0.2713752701240751	0.0441743820696373	-0.0350016841339141	-1.5011788126200565	0.0801140702467677	0.049016666019881	-0.5660456021660959	-0.5057576499736257	0.0625655216575098	-0.1264024384857407	-0.3842049803807318	0.2713752701240751	-0.0350016841339141	-0.6716634231200291	0.1586784800695929	-0.022830239186432	-0.4704977118835079	-0.6361906666594624	-0.1522982151142993	-0.0447878460000547	-0.1494576761562874	0.3303247863178933	-0.4973353715614444	-0.6716634231200291	0.9999994598648784	0.9102643761043028	0.8536054345714081	0.8460653536985488	0.7567667336508922	0.9999969913380348	0.8252468552280046	0.9999997905658632	0.7699795493803837	0.000974902509749	30643.0
gRNA_CDK19_targ_6311	targeting	Subpool1	CBE																																																														DMSO																																																																															-0.2251732082107745	0.6638205367472457	0.8517293726094226	0.5519437290370807	0.2546815326186212	0.1643957806033213	0.536756691374599	-0.2350687292484001	-0.5741891407619248	-1.084927437913454	-0.452953084597081	-0.0444211135593598	0.3675321244608292	0.1135668503055608	-0.0726271471026767	-0.0203180727356917	0.4176842132992098	0.1125409537368618	0.7406411221299491	0.3379397219380248	-0.3690249647446491	0.4761987200150111	-0.3099074701844336	-0.1226946435647593	-0.0047336001146501	-2.387915032362661	-1.1375827127282072	0.6638205367472457	0.2546815326186212	-0.2350687292484001	-0.452953084597081	0.1135668503055608	0.1125409537368618	0.3379397219380248	-0.1226946435647593	-1.1375827127282072	0.4213656495022586	0.4301255670486312	0.3236736807530078	-0.0908337262119086	-0.5274338786899649	0.1361572758879044	0.16996903143346	0.2365186264411082	0.014532202088606	-1.1767437817351727	0.4213656495022586	0.9999994598648784	0.9999999837822034	0.9498371551678476	0.8871858232142663	0.92934943505171	0.9999969913380348	0.9833851734188442	0.9999997905658632	0.4576668345079418	0.6494538139982902	11240.0
gRNA_CDK19_targ_6312	targeting	Subpool1	CBE																																																														DMSO																																																																															0.8832076802084475	0.4910399623709768	-0.4998533089934953	0.4515003285139585	0.6672388940145662	0.1762676935162996	0.2974049885588009	0.1041634257490387	-0.8311649476644037	-0.7303757293898344	-0.3183073549308638	0.6890213905717752	-0.732894113265864	0.2935073843292577	0.6510250547307128	0.8497289864020101	1.03277399697073	0.6213308406267455	0.4147443960652652	0.1836710915908223	0.6258317385619773	-0.0118684218739608	0.0898193560254748	0.663144462372196	0.802653850135207	1.9663690201811184	1.042638062201709	0.4910399623709768	0.4515003285139585	0.1041634257490387	-0.3183073549308638	0.2935073843292577	0.8497289864020101	0.4147443960652652	0.0898193560254748	1.042638062201709	0.1879179405984528	0.2914647778619763	0.4316689720149414	-0.143198844452188	-0.119887231249641	0.0705461085980355	0.8346112746664952	0.4080824087393549	0.2470317988412367	1.270553644172678	0.1879179405984528	0.9923175382300558	0.9999999837822034	0.9351497641725456	0.9452302863852438	0.8632622319439671	0.1924516069703986	0.999927824801944	0.9999997905658632	0.9999319607119148	0.4670457632742544	23886.0
gRNA_CDK19_targ_6313	targeting	Subpool1	CBE																																																														DMSO																																																																															0.7353085415964091	0.1471255449251301	0.1903409709917464	0.1324641439957571	0.1854897430130482	-0.396728203660279	-0.308737810683024	-0.0109944985830178	-0.194584672142525	-0.3781254793772849	0.1188132574194307	0.4135179948880551	-0.2369499765138545	0.5117579099881505	0.4176541861311911	0.4462119694576124	0.2457962593234358	-0.1578915245546849	0.4776565414096827	0.1499290213224415	-0.2882643635222076	0.003666634042958	-0.3914310857170711	0.0779759801742583	0.4099552918490725	0.1571758851715125	0.454604271299424	0.1903409709917464	0.1324641439957571	-0.194584672142525	0.1188132574194307	0.4176541861311911	0.2457962593234358	0.1499290213224415	0.003666634042958	0.4099552918490725	-0.5056950825437917	0.3575916858377619	-0.0262581055504912	-0.1714389938028556	0.0514019243100669	0.2308207065351623	0.1780389014087877	0.1131070664033055	-0.1032628238332849	0.3405784827733364	-0.5056950825437917	0.9999994598648784	0.8965849355923714	0.9498371551678476	0.9790640322140574	0.9488483155485032	0.9999969913380348	0.9617278174223544	0.9999997905658632	0.9999319607119148	0.0563402962029378	28078.0
gRNA_CDK19_targ_6314	targeting	Subpool1	CBE																																																														DMSO																																																																															0.450846036665209	0.2369797716793556	0.2075263179924017	-0.3355019355953939	0.0928444858267252	0.3299321766605313	0.0933464306023074	0.5312574560879659	-0.5851634118552191	-0.2005867457935982	1.2440188529296037	0.3657012279419844	0.1587230547871506	0.6785123015408218	0.6741747097906469	-0.0741391192819782	0.3864666593597097	-0.1544634723054899	1.196867706819056	0.0843033598745746	0.0957233006328757	0.4200974471062667	0.2050164773124946	-0.2760579745569609	0.2400551308073074	0.8619797320267376	-0.0592205180606308	0.2369797716793556	0.0928444858267252	0.0933464306023074	0.3657012279419844	0.6741747097906469	-0.0741391192819782	0.0957233006328757	0.2050164773124946	0.2400551308073074	0.1287814364286422	0.2984507087789888	0.0290915756306208	0.013146824945018	0.4697111116926633	0.503803355372873	0.0526213559240805	0.4589647891088353	0.1163519832872668	0.347604781591138	0.1287814364286422	0.9999994598648784	0.9235772366837584	0.9649163034199304	0.99741394829859	0.9999999976925382	0.9999969913380348	0.999927824801944	0.9999997905658632	0.9999319607119148	0.4375453714091771	26388.0
gRNA_CDK19_targ_6315	targeting	Subpool1	CBE																																																														DMSO																																																																															1.0951901843367389	1.7656180531078158	0.6624303572810135	1.003415688524229	0.3175860662899734	0.3599922203298418	0.5785221690217317	2.637981986469969	0.366120004357054	0.6202578219638253	2.3383093974927767	0.1988778021269528	0.5703790476101158	0.8393628536272026	0.5565917933246857	-0.565090227790695	0.4755971183179473	1.022087594457648	0.8402418291216008	0.2937579804382784	1.2035969027674012	0.9706835574160269	0.7241255595566813	0.8129995130804273	1.099571083084827	2.1006022657224848	-0.4104320135838498	1.0951901843367389	0.3599922203298418	0.5785221690217317	0.6202578219638253	0.5703790476101158	0.4755971183179473	0.8402418291216008	0.8129995130804273	1.099571083084827	0.5743122712280042	1.1744128649085228	0.5603313250480146	1.1942080532829182	1.0524816738611849	0.6554445648540014	0.3108648283283001	0.7791989041090934	0.8359362100177119	0.9299137784078207	0.5743122712280042	0.4996180275537981	0.8130155724473132	0.9999999847656484	0.6073555294496427	0.9999999976925382	0.6848011889432024	0.9751966434119436	0.4240309764095726	0.9999319607119148	0.7005439806896505	10100.0
gRNA_CDK19_targ_6316	targeting	Subpool1	CBE																																																														DMSO																																																																															1.92740492668172	0.964654579497091	0.6966355422244804	0.0786948126150694	0.6258632939582791	0.5111357017527994	0.7996793333993838	0.0026392769244673	0.4523851091188078	0.5786118528609403	1.0087885764564326	0.6568090834120461	0.9006992533787403	1.6835351896952402	0.8824075551044914	1.1986558409957928	1.006428711844476	0.768231994247562	0.2975878727289345	0.6940538244287268	0.9222636162446134	0.8846873814130258	0.6250978251339936	0.988933424971281	1.201064040331461	1.5462963928785427	-0.0775093065471813	0.964654579497091	0.5111357017527994	0.4523851091188078	0.6568090834120461	0.9006992533787403	1.006428711844476	0.6940538244287268	0.8846873814130258	1.201064040331461	0.347773264659204	1.196231682801097	0.4052312694420494	0.4182345731475529	0.748069837576473	1.1555473327261574	0.9911055156959436	0.6379684378007582	0.8329062105061001	0.889950375554274	0.347773264659204	0.0624780532153645	0.9999999837822034	0.99542934516817	0.8324619680871885	0.8253583192767143	0.1070540669396454	0.999927824801944	0.4240309764095726	0.9999319607119148	0.5706826577616212	12734.0
gRNA_CDK19_targ_6317	targeting	Subpool1	CBE																																																														DMSO																																																																															0.5523117896213586	0.4141692154598987	0.762200278336676	-0.1295226172520036	0.2666361297346047	0.3462144502859598	0.6217796989052207	1.7346523775205045	-0.2914492466347579	-0.8422716599958466	0.1998712194741332	0.4638115940687559	0.5810615349190247	1.305602010743219	0.5472994211877958	0.4067153055447171	0.2290522248403137	-0.3614388514052894	0.5825886959279073	0.4653219053408592	0.0774278957104685	0.1925597902572048	0.6225414724975638	0.0714067762858437	1.031323206350786	-0.7572348717238285	2.590699175310048	0.5523117896213586	0.2666361297346047	0.6217796989052207	0.1998712194741332	0.5810615349190247	0.2290522248403137	0.4653219053408592	0.1925597902572048	1.031323206350786	-0.0528294136223154	0.5762270944726445	0.1611093209228536	0.6883276099303224	-0.0595296154843191	0.8113209889500131	0.0914428929932471	0.3751128323264117	0.2955026796802041	0.9549291699790018	-0.0528294136223154	0.9999994598648784	0.9999999837822034	0.995069560279823	0.9606905614729052	0.9999999976925382	0.9999969913380348	0.999927824801944	0.9999997905658632	0.9999319607119148	0.3004497292509694	17844.0
gRNA_CDK19_targ_6318	targeting	Subpool1	CBE																																																														DMSO																																																																															0.7749256471191228	0.76901715435676	-0.0361717333825751	0.8217768618804574	-0.1334218079585531	-0.0358136824197284	-0.0439055215764301	-0.3489498896808628	-0.7025629343721206	-1.7750492445085382	-0.2482704668722237	-0.4419218097246645	1.0145823654696682	0.0917665507410171	-0.5165771054473105	-0.8634951078965774	0.151899308202197	-0.2344407328924798	0.1207754786968521	-0.6708976398802156	-0.4657508730188034	-0.1413258175094502	1.0998133582301115	-0.3316297503230634	0.6547208057384774	-0.0046900283165365	-1.240832609901347	0.76901715435676	-0.0358136824197284	-0.3489498896808628	-0.4419218097246645	0.0917665507410171	-0.2344407328924798	-0.4657508730188034	-0.1413258175094502	-0.0046900283165365	-0.3164047724641188	0.5025903560311026	0.2175137905007252	-0.3651394485431378	-0.8217471737018087	0.1965906035877916	-0.3153455108622867	-0.3386243447340556	0.2089525967991993	-0.196933944159802	-0.3164047724641188	0.9999994598648784	0.9845043819227356	0.890714571296292	0.8044121965678551	0.8897847841241098	0.960449076800355	0.7110868056374596	0.9999997905658632	0.8667997498438779	0.2419349901744519	6805.0
gRNA_CDK19_targ_6319	targeting	Subpool1	CBE																																																														DMSO																																																																															0.2076522653499722	-0.0150790713158769	0.6335897499449463	0.373444634400475	0.3786366049652563	-0.336854175575435	0.171266329417668	0.4687435525105642	2.0507808449881826	-1.9064902805814448	-2.298210449360005	-0.1471094487896457	0.5570217739005898	0.7438392920339438	-0.3935622392088438	0.3701210000927704	-0.3504439429718748	0.0852628532025565	0.3114953104457155	0.244757573253658	-0.5385936735754638	0.1559294905889858	0.6585236679573081	0.4888726079544505	0.1773868615409876	-0.4409681232113562	2.3646320600267474	0.2076522653499722	0.373444634400475	0.4687435525105642	-1.9064902805814448	0.5570217739005898	0.0852628532025565	0.244757573253658	0.4888726079544505	0.1773868615409876	0.3364484450916791	0.2753876479930139	0.1384090212634321	0.8969302423054716	-1.450603392910365	0.3024329422418966	0.0349799701078173	0.0058864033746365	0.4344419221669148	0.7003502661187929	0.3364484450916791	0.9999994598648784	0.986733811165896	0.9999999847656484	0.6116995903500841	0.9476756338540756	0.9999969913380348	0.9152070184567044	0.9999997905658632	0.9999319607119148	0.5675582116408748	6343.0
gRNA_CDK19_targ_6320	targeting	Subpool1	CBE																																																														DMSO																																																																															0.5083328477994932	0.4206696251798646	0.6944663299195275	0.0343150081846021	0.3621953556443691	0.4029737310418916	0.050256904940578	-0.8607338558461656	-0.3701921631900045	0.7738736754361655	-0.7867909174975846	0.9424257337911566	0.3877930050989659	1.748508516874817	1.2115590880835545	0.2076107942832885	0.6374088106263521	0.2109296029692145	0.483229709751882	0.8125262165395274	0.0621599715949662	0.2324595908829108	0.9743203246007242	0.0489752989052784	0.2350939484714155	-0.1595136584598282	-0.6520555719506848	0.5083328477994932	0.3621953556443691	-0.3701921631900045	0.7738736754361655	1.2115590880835545	0.2109296029692145	0.483229709751882	0.2324595908829108	-0.1595136584598282	-0.4165262708553281	0.5411562676329618	0.2664946982902876	-0.3935563713651973	0.3098361639099125	1.115953536685779	0.3519830692929517	0.4526386326287919	0.4185850714629711	-0.1921584273130324	-0.4165262708553281	0.9999994598648784	0.9999999837822034	0.8720086739618038	0.9830757301407992	0.7756019614461316	0.8303679898124324	0.999927824801944	0.9881875463237	0.9035413185206655	0.0917507414185513	23838.0
gRNA_CDK19_targ_6321	targeting	Subpool1	CBE																																																														DMSO																																																																															0.0319502052380116	-1.125440934368035	-1.0714755319190583	-0.29189949675572	-0.4613875772434561	-0.1149429565402129	-0.1884567935530708	-1.03955896989462	0.3756560061568941	-0.7094400481887168	1.2646112080030292	-0.6172610570003869	0.17211321228646	-0.5386340214850895	-0.5649391285355231	-0.4946858764940342	-0.6024216072373326	0.0772385140249466	0.130369937045137	-0.3392674817456841	-0.2164816933637012	-0.5506342891154798	-0.3721932446354341	-0.2817919370853221	-0.951684697651728	-1.367266511300455	-0.438899963787831	-1.0714755319190583	-0.29189949675572	-0.1884567935530708	-0.6172610570003869	-0.5386340214850895	-0.4946858764940342	-0.2164816933637012	-0.3721932446354341	-0.951684697651728	-0.2356851829368	-0.7216554203496939	-0.2894100101797963	-0.2841199190969322	-0.0206966323953581	-0.3104866459113842	-0.3399563232354734	-0.1417930793547494	-0.4015398236120787	-0.9192837242466712	-0.2356851829368	0.2721735558158403	0.7112465614133876	0.8894871783274594	0.9358432220191364	0.6808352452528516	0.9463438594552784	0.8303327226642981	0.8220202253637489	0.6011474417486766	0.2792593467925935	24267.0
gRNA_CDK19_targ_6322	targeting	Subpool1	CBE																																																														DMSO																																																																															-0.3194075411154052	-0.0613775783292046	0.0417929528117525	-0.3896503532424193	0.0323368286911146	-0.1044611124389518	2.0236815206073357	-0.1939187149783904	-0.8140757451483112	-1.2660103439393744	-0.8359897208992234	0.2386767650325849	0.1620280776506493	0.2016336262800205	0.4284679318331259	-0.3889322002844053	-0.6828436036678124	-0.2470484855551077	-1.1296479007530835	-0.0097971615829499	-0.3145440627049333	-0.1899906400701927	0.4390293406422506	-0.0547464113109003	-0.1298392770487718	-0.225653754303348	-0.3208649038725248	-0.0613775783292046	-0.1044611124389518	-0.1939187149783904	-0.8359897208992234	0.2016336262800205	-0.3889322002844053	-0.3145440627049333	-0.0547464113109003	-0.225653754303348	-0.5370461830410166	-0.112997388877619	-0.1539248789967522	0.3385623534935446	-0.6211077666020043	0.2640432119212653	-0.4396080965024418	-0.4846630416803223	0.0647640964203858	-0.2254526450748815	-0.5370461830410166	0.869487377092275	0.8073033882791357	0.9432202978415845	0.8460653536985488	0.9671919068800126	0.8970428688400912	0.6269309648486749	0.9999997905658632	0.9196648933329596	0.0563402962029378	57573.0
gRNA_CDK19_targ_6323	targeting	Subpool1	CBE																																																														DMSO																																																																															0.0176812407673695	0.6834721979859851	0.2491165470602681	0.8119633824578865	0.1488021554078495	0.1518349708852673	-0.4273091893033858	-0.2790291970165818	-0.7342059198395401	0.6058792107216195	-3.504034897974781	-0.025589051158223	0.2747201322756801	-0.3232544019732224	0.0432532469491996	0.3031617386700006	0.4858477836908971	0.0250602175056425	-0.8800908129138425	-0.116542330296735	0.3352626094109727	0.46791755121931	0.4241131937533897	0.6805854494049682	-0.7128747588145946	-1.7013358113734272	0.3886843976685786	0.2491165470602681	0.1518349708852673	-0.4273091893033858	-0.025589051158223	0.0432532469491996	0.3031617386700006	-0.116542330296735	0.46791755121931	-0.7128747588145946	-0.0747690054961056	0.3167566619378743	0.3708668362503344	-0.4801814353865026	-0.9745815794704616	-0.0017603409161142	0.2713565799555134	-0.2204568445998682	0.5242053981258893	-0.6751753908398145	-0.0747690054961056	0.9999994598648784	0.9999999837822034	0.8493565155955322	0.7013113218175414	0.8666694113559198	0.9999969913380348	0.7970234779634086	0.9931065303971204	0.6806050517699399	0.2941354539717765	19470.0
gRNA_CDK19_targ_6324	targeting	Subpool1	CBE																																																														DMSO																																																																															-0.0779686297794403	0.3274475065878899	-0.0232545160581468	0.0235554221059689	-0.0041737221931333	-0.2489866416041107	-0.2894536958838463	-0.5314603466198335	-0.3060753145130787	-0.040153677795216	-2.130955379474029	0.0313709432060042	-0.992360329813853	-0.3327575696164893	0.138833974275654	-0.019618404349364	-0.2123370231393317	0.061411636426513	-1.3281698057494231	-0.5418927850923213	0.0400013242444341	0.0651390354497551	-0.637725655742725	0.1254060357696713	-0.7801036055184547	-0.9211763217720086	-0.4848466489713953	-0.0232545160581468	-0.0041737221931333	-0.3060753145130787	-0.040153677795216	-0.3327575696164893	-0.019618404349364	-0.5418927850923213	0.0651390354497551	-0.7801036055184547	-0.5874005350824967	0.0754081202501009	-0.0765349805637583	-0.3756631190055861	-0.7132460380210802	-0.3954279750515628	-0.0568479303540609	-0.6100204221991034	-0.1490601948410995	-0.7287088587539529	-0.5874005350824967	0.9889160862212946	0.8631917199469142	0.8973866874795446	0.825934234425468	0.5691607480911348	0.9999969913380348	0.5736316306144902	0.9950695066048192	0.6924682175288703	0.000974902509749	22839.0
gRNA_CDK19_targ_6325	targeting	Subpool1	CBE																																																														DMSO																																																																															-0.0624579000173713	0.037721465034215	0.2740997694531374	-0.193347194186131	-0.1197812608795404	-0.0192554466740324	0.1975401076996311	-1.223035573293228	-0.8869298906848196	-1.5035851651516607	1.8812950308708003	-0.2438658775407199	0.3429731023360448	0.2161866438574521	-0.1199157474493226	-0.5356733435678731	-0.4625512802766787	-0.2167119238547986	0.1440230378860236	-0.1646204766571125	-0.4556261118233454	0.1207243110279591	-0.2678080794848221	0.0133889630981529	-0.046482307430829	0.0204221003738277	-0.3500095929065594	0.037721465034215	-0.1197812608795404	-0.8869298906848196	-0.2438658775407199	0.2161866438574521	-0.4625512802766787	-0.1646204766571125	0.0133889630981529	-0.046482307430829	-0.5881917577294187	0.0831211114899937	-0.1107946339132346	-0.6374751187594722	0.0446146627261399	0.1464146662480581	-0.4049788492331168	-0.1587411835314781	-0.04456493511957	-0.1253565999878535	-0.5881917577294187	0.9923175382300558	0.8408910190382526	0.7343554087877971	0.8935877645548356	0.930563611127508	0.920621228698168	0.8331916741424826	0.9999997905658632	0.9445358971873964	0.000974902509749	30660.0
gRNA_CDK19_targ_6326	targeting	Subpool1	CBE																																																														DMSO																																																																															-0.4039474299477888	-0.3131950864722859	0.0041401571174987	-0.1077602159938915	-0.1131477151321896	0.1164800886863435	-0.9977062793481188	-0.3627332081438092	0.4077898287165042	1.0251642653328823	0.2523873596004241	-0.0541470477420058	0.3011629862040978	0.1808279386947406	0.1553367139798429	0.0496005709654602	-0.4052853514345179	-0.1680989592427231	-0.2999306840649182	-0.1170510643355982	-0.2168504378441902	-0.3880140746334984	0.3331359502137642	0.0412683565974784	0.2944026993658168	-0.8637802979654763	-0.4933698422263036	-0.3131950864722859	-0.1077602159938915	-0.3627332081438092	0.2523873596004241	0.1808279386947406	-0.1680989592427231	-0.2168504378441902	0.0412683565974784	-0.4933698422263036	-0.512155707648376	-0.2376674531008586	-0.0348092808132458	-0.3175498862584746	0.4078015257304336	0.2124425462928938	-0.1745945799039269	-0.2112773954149022	-0.0045365892740852	-0.3542491469419877	-0.512155707648376	0.7329547334182946	0.8965849355923714	0.8754710536159838	0.9999406406821456	0.9497858717576954	0.9999969913380348	0.8060011697032234	0.9999997905658632	0.8336538285793859	0.0563402962029378	39601.0
gRNA_CDK19_targ_6327	targeting	Subpool1	CBE																																																														DMSO																																																																															-0.0140325338789193	-0.5362552302187672	0.0638084791896243	0.0636246361067457	-0.2212042707604612	-0.1122713744950434	-0.9601013533768956	-0.2170610196212289	-0.9340896704356888	0.4430431159010764	0.4108929235194007	-0.4504266178880877	0.1965417892901229	-0.2645931093676857	-0.2889068178390293	0.2039929981157885	-0.4913904292911178	0.0758469187728156	-0.1443860419209837	-0.0014762292697711	-0.2546334414415868	-0.1336355084368169	0.9719537681933076	-0.0326321123393006	-0.1013626337887377	-0.8081696392011447	-1.5198491287551954	-0.0140325338789193	-0.1122713744950434	-0.9340896704356888	0.4108929235194007	-0.2645931093676857	0.0758469187728156	-0.1443860419209837	-0.0326321123393006	-0.8081696392011447	-0.5098932158780941	-0.1621597616360207	-0.0899503363829196	-0.7037506811446045	0.1345031405107964	-0.1189860459721973	-0.0705168374675045	-0.1334985708774472	0.2685620491390633	-0.8097938005816926	-0.5098932158780941	0.8295333810285715	0.8592782372533617	0.7343554087877971	0.9872670457063782	0.7966879135373457	0.9999969913380348	0.853781401917908	0.9999997905658632	0.6361340428177951	0.0563402962029378	25182.0
gRNA_CDK19_targ_6328	targeting	Subpool1	CBE																																																														DMSO																																																																															-0.3325203080861635	0.1868803914570449	0.3609825516681005	0.4947880098618331	0.0371782541884541	-0.2457823071761522	0.4635912861264455	0.1098402254888812	0.5014081949416122	-2.616455465799175	-0.8827018823146117	-0.2156196338715962	0.4608579701017246	0.2996245336538575	-0.3840198365059458	-0.464135985562093	0.1101895146561533	0.2165343463893318	1.0892763805003316	0.04756608892677	-0.1286011825688651	0.1395503533228421	0.1013070589411242	0.0937729542395355	0.7294599494429577	-1.4370578923158428	-0.0707353972386763	0.1868803914570449	0.0371782541884541	0.4635912861264455	-0.8827018823146117	0.2996245336538575	0.1101895146561533	0.04756608892677	0.1013070589411242	-0.0707353972386763	-0.4458718746484151	0.0717808783463272	0.0953946522913783	0.3582799021856463	-1.2382589939951276	0.1254875557498787	-0.0458040415055359	0.3360804289527455	0.1115434555011673	-0.2594444467038538	-0.4458718746484151	0.9520773591180572	0.9585166303270476	0.99542934516817	0.6571538250972211	0.914983409375084	0.9999969913380348	0.9960246818712134	0.9999997905658632	0.8281448238381283	0.0917507414185513	14674.0
gRNA_CDK19_targ_6329	targeting	Subpool1	CBE																																																														DMSO																																																																															-0.5782014734348817	0.6563916387858559	-0.0345503110706069	-0.5995920956165954	-0.2798781102500081	0.3277974541580458	0.4779554834013071	-1.1497256822625566	-1.0918335359647595	-1.5487261907260073	1.69568108652689	0.2215815818542858	0.0831202819019424	-0.1200816889988518	0.6510291966713977	0.2485570543654266	-0.0124880982733193	-0.113512041951946	-0.1662275250628349	0.0671857054667866	-0.4293869847561188	-0.2759108894991163	0.6299843363379121	-0.1006345431355217	0.29894433608858	0.2150665697928635	-1.7242715502582135	-0.0345503110706069	-0.2798781102500081	-1.0918335359647595	0.2215815818542858	0.0831202819019424	-0.0124880982733193	-0.1662275250628349	-0.1006345431355217	0.2150665697928635	-0.884540518930557	0.0145466180934557	-0.1838909172361859	-0.5878679116086697	0.1228454925517228	0.204689263191496	0.0408523047133871	-0.1761429347840557	0.084479634567758	-0.4034202147922567	-0.884540518930557	0.8901877442596741	0.7751395244106604	0.7172484513730744	0.9105045208672764	0.938518890729551	0.9999969913380348	0.8252468552280046	0.9999997905658632	0.7915276016017793	0.000974902509749	18557.0
gRNA_CDK19_targ_6330	targeting	Subpool1	CBE																																																														DMSO																																																																															0.2065494159612061	-0.0208460856308524	-0.3353887567125424	0.1104191887161339	-0.4020964960927908	0.122272839506945	-0.2391200592578738	-0.5764380297715896	-0.2000594716436781	1.9092100328148	-1.3226568446564324	-0.0970255051031552	0.2002192457893946	0.1270100090102248	0.0692253453289861	0.274456899469123	0.1855754137991773	-0.1096482160965792	-0.1694583414856868	0.1450611723716687	-0.1142751799369188	-0.0956675082148753	-0.0547105789420112	0.4105434499966647	0.3855592488640269	-0.4351595826861985	-0.6105928424709267	-0.0208460856308524	0.1104191887161339	-0.2391200592578738	-0.0970255051031552	0.1270100090102248	0.1855754137991773	-0.1142751799369188	-0.0547105789420112	-0.4351595826861985	-1.1149177129079744	-0.0498951421273962	-0.0564681559565706	-0.3385391868910472	0.1631758943517373	0.1321515333762019	0.1167946990572403	-0.0462241163503123	0.0867217876132593	-0.2200643920976994	-1.1149177129079744	0.9073944666498814	0.8705695570349912	0.9119499076404982	0.9105045208672764	0.9272127586819876	0.9999969913380348	0.90411326681146	0.9999997905658632	0.8867886365964214	0.000974902509749	20015.0
gRNA_CDK19_targ_6331	targeting	Subpool1	CBE																																																														DMSO																																																																															0.1432524007572069	-0.8647567605194372	-0.2097099248696212	0.0216277295376657	0.1269141153361285	0.2217824415688452	-0.5388453397225076	-0.2731432923938099	-1.0024579867874026	-0.1581723972054175	-0.512433678030171	-0.218403827709449	-0.4341338348432074	-0.2852723440690442	-0.27259522297617	-0.2722182012060889	0.204039212235665	-0.2755530317866242	0.2507213858257247	-0.1767430827323416	0.0648793267480204	-0.1250220223514744	-0.6137993181976825	-0.1084908797252108	-1.3225919134357167	-1.5530244983565469	-1.2701588202042229	-0.2097099248696212	0.1269141153361285	-0.5388453397225076	-0.218403827709449	-0.2852723440690442	-0.2722182012060889	0.0648793267480204	-0.1250220223514744	-1.3225919134357167	-0.70485322065571	-0.3104047615439504	0.1234414288142131	-0.6048155396345734	-0.2963366343150125	-0.3306671339628073	-0.1145773402523493	0.0462858766138011	-0.2824374067581226	-1.381925077332162	-0.70485322065571	0.6268017559970239	0.9999999837822034	0.8028913814958872	0.9314011710057952	0.6631310528093483	0.9999969913380348	0.9491565259122638	0.9100409508094602	0.3737966080820175	0.000974902509749	20338.0
gRNA_CDK19_targ_6332	targeting	Subpool1	CBE																																																														DMSO																																																																															0.0973041274718907	0.7205953069003064	0.3326461273469984	-0.2718686657303933	-0.2284148604891888	-0.2043680554749471	1.6029054253602657	-0.2206722501002712	-0.9255707747058703	-0.9905620466443223	-0.2070953065424529	0.4150683615358749	0.0088510855454193	0.5366431711119294	0.7498601285755081	0.2219976963562472	-0.7904507596645425	-0.0812028750470301	-0.6597965156564195	-0.004253579808492	-0.1833180240690856	-0.1976405233394434	0.0157863346768401	0.075590497936328	0.5601520203884367	0.7945949762945365	2.071024984049304	0.3326461273469984	-0.2284148604891888	-0.2206722501002712	-0.2070953065424529	0.5366431711119294	-0.0812028750470301	-0.1833180240690856	0.0157863346768401	0.7945949762945365	-0.5646123822290245	0.3835151872397318	-0.2348838605648431	0.1522208001847079	-0.2608629972169667	0.4317847950776189	-0.2165519794517751	-0.2824560398446658	-0.0354212302420917	1.1419239935774257	-0.5646123822290245	0.9999994598648784	0.7751395244106604	0.9200838854761438	0.915560309821832	0.997729334294978	0.9999969913380348	0.7600245879831671	0.9999997905658632	0.9999319607119148	0.000974902509749	20653.0
gRNA_CDK19_targ_6333	targeting	Subpool1	CBE																																																														DMSO																																																																															0.5792892511413725	0.3737395557517585	0.647221329815596	0.1210186360496828	0.3642127761220736	0.4825308301026766	0.4686543200778937	0.0763524968172702	2.2291997433183948	-0.1677073799081327	-2.2755568569003946	0.5803750935720201	0.5880379864229311	-0.0847816775001419	0.779834832998195	0.3012698125970607	0.7658311194070817	-0.125381544053359	0.00918661147842	0.8954080232041263	0.3559751806336758	0.2144748868357822	0.5427287006948215	0.2521462455317768	0.4163664322506496	-0.0361508950546593	0.0713851626975562	0.5792892511413725	0.3642127761220736	0.4686543200778937	-0.1677073799081327	0.5880379864229311	0.3012698125970607	0.3559751806336758	0.2521462455317768	0.0713851626975562	-0.0786569277486125	0.5334167122362423	0.3225874140914777	0.9247355200711862	-0.6209630477455024	0.4276970473069947	0.3139064626502611	0.4201899384387407	0.3364499443541268	0.1505335666311821	-0.0786569277486125	0.9999994598648784	0.9999999837822034	0.9992779720007968	0.8262705927212816	0.9894020689743884	0.8259978679098942	0.999927824801944	0.9999997905658632	0.9999319607119148	0.2941354539717765	23139.0
gRNA_CDK19_targ_6334	targeting	Subpool1	CBE																																																														DMSO																																																																															0.1420337292873787	0.4563871194161796	0.6487591621654593	0.1885536027465273	0.2108540279026001	-0.0038173036383574	0.2164607887461274	-0.1839472190572817	-0.6149075900659717	-0.1547117522611477	-2.0495452556638707	0.4238043974906933	0.6290405943464203	0.525938655041793	0.5043318776933153	0.091522363101048	0.4567942417843976	0.3450381312250449	0.0352331588998785	0.5437478055366045	-0.0691116642833016	0.2237843475827261	0.7405801982573499	0.0661787717913813	0.4933634575789257	1.175719000938122	0.2726028136934076	0.4563871194161796	0.1885536027465273	-0.1839472190572817	-0.1547117522611477	0.525938655041793	0.3450381312250449	0.0352331588998785	0.2237843475827261	0.4933634575789257	-0.563829333319797	0.4157266702896725	0.1318634423369233	-0.1941313401257086	-0.5934842034781084	0.5531037090271762	0.2977849120368301	0.1699564333843938	0.3435144392104858	0.6472284240701518	-0.563829333319797	0.9999994598648784	0.9999999837822034	0.9413953679928644	0.8454975748596225	0.9999999976925382	0.9745248565087968	0.9932646671947551	0.9999997905658632	0.9999319607119148	0.000974902509749	26230.0
gRNA_CDK19_targ_6335	targeting	Subpool1	CBE																																																														DMSO																																																																															-0.2970274122255417	-0.107752421801617	0.8141248036009302	-0.0551340667914743	0.0201566311105945	-0.3685825580561702	-0.539223536152167	-0.6115800455605466	-0.2166430765369967	-0.7934134841226338	-1.0082848813241252	0.416012921036769	0.4059423087474834	0.6400918447104298	0.4848083337300542	0.243820501889777	0.1231702120176152	0.2390273358303748	0.8450700362170315	-0.468949367652531	0.8286930977191116	0.5675143489201422	0.4315909471646995	-0.1782311981067557	0.3173254855852806	2.371357781361333	0.3603771642243801	-0.107752421801617	-0.0551340667914743	-0.539223536152167	-0.7934134841226338	0.4848083337300542	0.2390273358303748	0.8286930977191116	0.4315909471646995	0.3603771642243801	-0.5331903007402722	0.1364483231912571	-0.13451999791235	-0.4558155527499034	-0.4618951481366633	0.5102808290626558	0.2020060165792556	0.401604588761204	0.2736246993260287	1.016353477056998	-0.5331903007402722	0.9403388469946422	0.8098486879870368	0.8695442958048809	0.8871858232142663	0.9999999976925382	0.9999969913380348	0.9958662640261569	0.9999997905658632	0.9999319607119148	0.0563402962029378	27667.0
gRNA_CDK19_targ_6336	targeting	Subpool1	CBE																																																														DMSO																																																																															0.6509136192113127	1.420020864905473	0.9843039507320996	0.9580066840310432	0.5915948900384526	0.5586579049964411	0.8093004632364701	0.0866798897188986	-0.1987669362870823	-1.2823236201143335	-1.863709882170823	0.3115827924491233	0.8899559506162606	0.6777016681197174	0.1271130370784358	-0.0714478772322852	0.4072029148147028	-0.0309293452358468	0.5439523315339274	0.7155927904626308	0.7774992362712847	1.3452462068406357	0.3878349306286258	0.635401827529773	-0.1346936534660193	1.1185695765663624	-1.5109651751863522	0.9843039507320996	0.5915948900384526	0.0866798897188986	-1.2823236201143335	0.6777016681197174	-0.0309293452358468	0.7155927904626308	0.635401827529773	-0.1346936534660193	-0.1824867414789451	1.0184128116162952	0.7027531596886457	0.2324044722227621	-0.9448169032786776	0.564923551938138	0.1016085641155235	0.6790147860892809	0.7894943216663449	-0.175696417362003	-0.1824867414789451	0.7191863175320041	0.5058320888788455	0.9867347669999637	0.7446914693595859	0.9999999976925382	0.9999969913380348	0.9801313250113604	0.469460711898112	0.8311181168839765	0.2792593467925935	7208.0
gRNA_CDK19_targ_6337	targeting	Subpool1	CBE																																																														DMSO																																																																															0.0174665879394613	-0.1072079542952579	0.2428409308084195	-0.0103850644663389	-0.324436151296243	-0.1384353686352266	-0.3264241339141713	3.307461866633964	-0.8792642097558419	-1.4316424192326511	1.032171432180166	0.0386621605015279	-0.3119860358957531	0.1433683679231225	0.19070543292188	0.410093188792271	0.5265113863915223	-0.0981934526858415	-0.9454035317764224	-0.0521777651787814	0.4026892595701877	0.2997967776646923	0.5407237725780383	0.2377017554997725	0.2268601856477444	0.3946340214494797	-0.8735371250383263	0.0174665879394613	-0.1384353686352266	-0.3264241339141713	0.0386621605015279	0.1433683679231225	0.410093188792271	-0.0521777651787814	0.2997967776646923	0.2268601856477444	-0.839332018568744	0.0510331881508743	-0.1577521947992695	0.700591174321317	-0.120269608850319	0.0073625883164164	0.2794703741659839	-0.1982973457950053	0.359407435247501	-0.0840143059803673	-0.839332018568744	0.9658576193063756	0.8073033882791357	0.9294176466387024	0.9092731516717713	0.8735370892371828	0.9684277476115924	0.8060011697032234	0.9999997905658632	0.926974547909496	0.000974902509749	16633.0
gRNA_CDK19_targ_6338	targeting	Subpool1	CBE																																																														DMSO																																																																															0.3610550765209009	0.5274867660058816	0.0620823669080363	-0.0078229303909802	-0.2024749574310657	-0.0176218684860975	0.4328608818111196	-0.4434868712512139	-0.2994297709440528	-0.5729698927076515	-0.5745079962739106	-0.2068481642776247	0.2487566827688604	0.2119224845395055	-0.4209748504660248	-0.2340429173959564	-0.0212201408693981	0.0345063779611507	0.7573589671083658	-0.2982329660132467	0.2662029465000052	-0.2058100739360972	-0.0254180818531745	0.0317732791081295	0.184954789980913	0.232682947746537	0.8214311137181977	0.3610550765209009	-0.0176218684860975	-0.2994297709440528	-0.5729698927076515	0.2119224845395055	-0.0212201408693981	0.2662029465000052	-0.0254180818531745	0.232682947746537	-1.1799496209255844	0.3168747364782729	-0.0759732521027145	-0.103351920128049	-0.4514420177530622	0.0132347722807803	-0.0735855601014012	0.2417763158650414	-0.0664849588937141	0.4130229504818826	-1.1799496209255844	0.9999994598648784	0.865467838610753	0.9526122409934376	0.904616229685006	0.8735370892371828	0.9999969913380348	0.9855480170719862	0.9999997905658632	0.9999319607119148	0.000974902509749	92182.0
gRNA_CDK19_targ_6339	targeting	Subpool1	CBE																																																														DMSO																																																																															0.0052285964601139	-0.0004809538454608	-0.2157173130026494	-0.3219550120873242	-0.3387445935558871	-0.3648223789635583	-0.6204851322518609	-0.9386986635290484	-0.706684314780278	-1.1426441612980396	-0.3420691861118672	-0.0207868093011704	0.2252142145153306	-0.1863133542872397	-0.0398195859287797	0.1124988045685524	-0.2816300808260771	-0.0195953470818635	-0.3068155871727611	-0.1772459763180439	-0.0247575482473744	-0.6825356400573537	-0.4775117535189218	-0.1787684544477883	0.164623014055809	-0.2646907712402743	-0.1224023538309018	-0.0004809538454608	-0.3387445935558871	-0.706684314780278	-0.3420691861118672	-0.0398195859287797	-0.0195953470818635	-0.1772459763180439	-0.4775117535189218	-0.1224023538309018	-0.7672276050001254	-0.0703232234626654	-0.3418406615355898	-0.7552893701870623	-0.5018333855703591	-0.0003062419002296	-0.0629088744464627	-0.1696063705793931	-0.4462719493413545	-0.074156703671789	-0.7672276050001254	0.9042766016784836	0.6787449087381267	0.7343554087877971	0.8871858232142663	0.8756549118961042	0.9999969913380348	0.8278317947239998	0.7626779204427508	0.9587905440275962	0.000974902509749	33241.0
gRNA_CDK19_targ_6340	targeting	Subpool1	CBE																																																														DMSO																																																																															-0.6335823389812685	-0.7603019217652628	-1.095050384592798	-0.6057921204372314	-0.2111874700012612	-0.4889382834778738	-2.4839028832692573	-3.184692057303545	-1.0495157266225554	-2.1038383625821147	-0.3445462454371498	-0.6461211434612824	-0.7223484132965553	0.1929025411886464	-1.3564963255480569	-0.1449840339030369	0.1845117569901659	0.3644375277099475	-0.3317092100002542	0.0914287638862388	0.0870504277000441	-0.2546184012768601	-2.2785988073440624	0.4497359415607225	-0.7940301596334456	-0.5678742430921621	-1.5273440264302032	-0.7603019217652628	-0.4889382834778738	-2.4839028832692573	-0.6461211434612824	-0.7223484132965553	0.1845117569901659	0.0870504277000441	-0.2546184012768601	-0.7940301596334456	-0.5985675634702163	-0.8296448817797764	-0.4353059579721221	-2.2393702223984526	-1.0315019171601822	-0.6286473992186553	0.1346550835990255	-0.051076672804657	-0.6944937556867332	-0.9630828097186036	-0.5985675634702163	0.2313880043661188	0.625427439397788	0.106600020584525	0.7446914693595859	0.3789737269501301	0.9999969913380348	0.8897778169684502	0.5207267704813061	0.5776244072914832	0.000974902509749	10444.0
gRNA_CDK19_targ_6341	targeting	Subpool1	CBE																																																														DMSO																																																																															0.3735642760177325	0.6791104188907668	-0.0780379472679761	0.5329343487114928	0.1362064421904748	0.6480521132858669	-0.4900295160382921	-0.3077824453420217	-0.8266495960493165	0.2607853645066993	-0.4869811881475774	0.4335253407538505	-0.3298695717241794	0.2840290011657631	-0.0785487963265055	0.2175979696199163	0.3021323627390196	0.874533115399982	0.396391039676442	0.5377183442374532	0.6022640236737433	0.4411468951189264	-0.1185507735881899	0.912158567383804	-0.5632104786634284	-0.6120027205647908	-1.9174797569043984	0.3735642760177325	0.5329343487114928	-0.4900295160382921	0.2607853645066993	-0.0785487963265055	0.3021323627390196	0.5377183442374532	0.4411468951189264	-0.6120027205647908	-0.5386508595426927	0.3248789158801743	0.4390643013959448	-0.5414871858098768	0.0691098390376574	-0.0414631222949739	0.464754482586306	0.5121244691958795	0.4115848963048468	-1.0308976520442057	-0.5386508595426927	0.9999994598648784	0.9765995507681806	0.8339276476427184	0.9830757301407992	0.8535344102668616	0.6842898564477207	0.999927824801944	0.969032157814714	0.5282017201324501	0.0563402962029378	24945.0
gRNA_CDK19_targ_6342	targeting	Subpool1	CBE																																																														DMSO																																																																															0.6600099954834823	1.1201701714770729	0.5210110389556818	0.5988168340743323	-0.0132846604600264	-0.3167048672406658	-1.0887681447729125	-0.4611692737763005	-0.1762284125425457	-2.075764498790269	-1.429795612667986	0.147455233674552	-0.0873861020553889	0.12329014143275	-0.9425446024558172	0.0215578547198189	0.4448388658140771	0.3774329613519577	0.6678432605908334	0.3136220334241675	-0.2384531999098693	0.4117428810491514	-0.2945308576140008	-0.5367949226418958	-1.2136697025097831	-1.6788598431460324	-1.5245050144454484	0.6600099954834823	-0.0132846604600264	-0.4611692737763005	-1.429795612667986	-0.0873861020553889	0.3774329613519577	0.3136220334241675	-0.2945308576140008	-1.5245050144454484	0.0479132683857986	0.7670637353054124	0.0896091021245466	-0.5753886103639195	-1.1193682925945676	-0.302213521026152	0.2812765606286179	0.2476706980350439	-0.1398609664022483	-1.472344853367088	0.0479132683857986	0.9999994598648784	0.9200879822824444	0.8075884630373975	0.6960795686636467	0.644989486195448	0.9999969913380348	0.9963781668770382	0.975560566181375	0.3617497315114439	0.4159884937432183	15648.0
gRNA_CDK19_targ_6343	targeting	Subpool1	CBE																																																														DMSO																																																																															0.8606368719220261	0.5874566575792546	0.6412389336791651	0.6539499438859513	0.1001833041910318	0.0395517002187531	-0.5582100750437865	-0.6219656562925193	-0.382694159370343	0.0070427964571107	-1.0449228054392694	0.4436279399286882	-0.516649748089784	-0.0102732246707593	-0.298771179923856	0.0973799682400974	0.6102726039108464	0.2766900290267897	0.3185111827378615	-0.1974010951592731	0.0278941015250329	0.3126373998291565	0.215268071686847	0.3040162430313828	-1.3257320114873874	-2.0620118308853232	-2.404151615485829	0.6412389336791651	0.1001833041910318	-0.5582100750437865	0.0070427964571107	-0.298771179923856	0.2766900290267897	0.0278941015250329	0.3040162430313828	-2.0620118308853232	0.3144149203588217	0.696444154393482	0.2645616494319121	-0.5209566302355496	-0.1980840230178235	-0.2752313842281331	0.3281142003925778	0.0496680630345404	0.2773072381824621	-1.93063181928618	0.3144149203588217	0.9999994598648784	0.9999999837822034	0.8493565155955322	0.9284076453679744	0.7187601644033901	0.8681535681330929	0.9543003356141871	0.9999997905658632	0.1841463392360197	0.5539784722249596	11658.0
gRNA_CDK19_targ_6344	targeting	Subpool1	CBE																																																														DMSO																																																																															0.6532284173393151	0.37187142124548	0.4672970287166627	0.8306470875382173	-0.0869694666866579	0.1323421715450007	-1.6672797486118958	0.2801001925192449	0.7662249379810498	-0.7121106006205259	0.4117322742835373	0.2353688776100622	-1.2497742022129763	-0.2454115694287827	-0.5656081889127967	0.330452710105554	0.8197972554061869	0.0374897356203006	2.24287010463063	1.1186947206964442	1.1722055911364735	0.7534306640395985	0.3826457858295494	0.6956725518216172	-0.6284324747157997	-4.152459605859278	2.6413076361060948	0.4672970287166627	0.1323421715450007	0.2801001925192449	0.2353688776100622	-0.5656081889127967	0.330452710105554	1.1722055911364735	0.6956725518216172	-0.6284324747157997	0.353174600245207	0.4974656224338192	0.29200659746552	-0.2069848727038669	-0.0216698162423087	-0.6869313201848519	0.3959132337106805	1.511256805487849	0.6105830005635884	-0.7131948148229941	0.353174600245207	0.9999994598648784	0.9999999837822034	0.8032071183107853	0.9668732624101488	0.3767713035383426	0.7074487707890794	0.1743291963211751	0.7696989698433087	0.2595226898565875	0.5706826577616212	5571.0
gRNA_CDK19_targ_6345	targeting	Subpool1	CBE																																																														DMSO																																																																															0.9963378844322764	1.117014059697856	0.8153458754274289	0.4538448802516826	1.1171060837828248	0.774897303719061	-1.874525644725696	0.7618242615687495	-0.5763960055657384	0.2524881581856362	-0.2876177193963815	1.853235391415205	0.2914504660341332	0.1871134731888882	1.7512771590565936	0.8195808468528113	0.4762894687779048	0.3128844396092428	-0.4902680646720851	0.5338738297473761	0.753535336934908	0.608333338327601	1.3942273962427427	1.079568418078915	0.3677694058312118	-0.5814550431076053	0.2609505406912599	0.9963378844322764	0.774897303719061	-0.5763960055657384	0.2524881581856362	0.2914504660341332	0.4762894687779048	0.5338738297473761	1.079568418078915	0.2609505406912599	0.5033412965942362	0.976232606519187	0.7819494225845228	-0.5630324629075617	0.6060352767348199	0.743280366093205	0.5362515850799863	0.2657137006700663	1.0273763842164196	0.0157549678049555	0.5033412965942362	0.7245833970380401	0.3155756761853793	0.6602128810074933	0.9753651461706138	0.9999999976925382	0.5669630691837959	0.9855480170719862	0.206192328481521	0.9621016615543136	0.6682024644660358	4669.0
gRNA_CDK19_targ_6346	targeting	Subpool1	CBE																																																														DMSO																																																																															-0.1486071340031148	0.4190515699361533	0.489528341793972	1.420760768087469	0.3358018120304897	0.6688438497890121	-0.0735217114637073	0.603452012598784	-0.3057612144715801	0.5610351692806352	-0.5671999046296681	0.5443495101790033	1.8593107251880836	0.2974729644792133	-0.076153775715743	0.5245880871104769	0.509877685117042	1.5277139007353195	1.3909701656628517	0.8190231409318623	0.950736627537046	1.181100994179319	1.589512499524769	0.3501615180596615	0.1111000501002176	0.1118058742411958	0.6079771917081233	0.4190515699361533	0.6688438497890121	-0.0735217114637073	0.5443495101790033	0.2974729644792133	0.5245880871104769	0.950736627537046	1.181100994179319	0.1118058742411958	-0.5259501361857872	0.2533242592423368	0.8084688099689904	0.0747230288878321	0.1793949249433235	0.6935433046505178	0.8540598909876128	1.0535766447105868	1.040258337254583	0.2769610386831789	-0.5259501361857872	0.9999994598648784	0.2681332725630335	0.9733492183146776	0.988270649638442	0.9847907749650008	0.0216424590543669	0.5509152728723645	0.1079850502186436	0.9999319607119148	0.0563402962029378	14208.0
gRNA_CDK19_targ_6347	targeting	Subpool1	CBE																																																														DMSO																																																																															-0.2424468093209437	0.2722638531581547	-0.1180867273783275	-0.5406957455574382	-0.0755466423048576	-0.3208013104369114	-2.098203088380688	-0.6823702146091254	-0.2282254208874006	-1.6103790516534875	-4.222757376544296	0.3499516939966049	-0.5755556679775695	0.6352945075276983	-0.0607905392592193	0.5252383503780826	0.5787846427108029	0.4721218018325352	0.7668195532258093	0.0668204883353307	0.8504435945479406	0.6773160788480199	0.7454932653537982	0.7087212417171233	-0.1712058368238918	-1.2022938129468734	-1.2143313515550256	-0.1180867273783275	-0.3208013104369114	-0.6823702146091254	-1.6103790516534875	-0.0607905392592193	0.5252383503780826	0.7668195532258093	0.7087212417171233	-1.2022938129468734	-1.1594217937682008	-0.0294232278470388	-0.312347899433069	-1.0029329079590712	-1.8277282447337264	-0.0003505665696968	0.5253815983071403	0.5613612120363602	0.7105101953063139	-0.8626103337752635	-1.1594217937682008	0.9127620204935596	0.6905874770047565	0.4779614061419366	0.574284206906783	0.8518888150146304	0.5913875708955237	0.999927824801944	0.5869836052042774	0.6155355097436351	0.000974902509749	12988.0
gRNA_CDK19_targ_6348	targeting	Subpool1	CBE																																																														DMSO																																																																															1.2277350166927818	0.8014904809140563	0.8114166255238261	0.8011519446249349	0.3190533642223042	0.3490369248929161	-0.2044029087286359	0.5547521630992953	1.899496070545709	0.771310534744	0.5789348258648613	0.982824448455441	2.006062801543682	0.4402199161433593	0.6004946694140998	0.8702287608854757	0.2480490137663419	0.4721971946689595	1.7524905117284	0.918322518010628	0.4932988447311401	0.5536143099697762	0.861186989889443	0.3815126195590225	1.3027396029513618	1.83582228091181	-0.7454345330903996	0.8114166255238261	0.3490369248929161	0.5547521630992953	0.771310534744	0.6004946694140998	0.4721971946689595	0.918322518010628	0.5536143099697762	1.3027396029513618	-0.3867749615279213	0.9468807077102214	0.4897474112467184	0.7499484416387895	0.7776899363547675	1.015592462367047	0.5301583231069258	1.0547039581567228	0.5987713064727472	0.7977091169242575	-0.3867749615279213	0.7245833970380401	0.9476453848237888	0.99542934516817	0.8324619680871885	0.7003476514954968	0.5873524413656331	0.4934189323046011	0.7759196557593803	0.9999319607119148	0.0917507414185513	24066.0
gRNA_CDK19_targ_6349	targeting	Subpool1	CBE																																																														DMSO																																																																															0.2089311292266522	0.6126610038602516	0.2215736655924009	0.3980289976317142	0.0643658692380495	-0.0079102291030133	-0.6170483955314079	-0.6119271973411516	-0.1197063848243342	-1.2734211913975058	-0.5185072798030221	0.6585351299495842	0.4273836307581022	0.4639704681792393	0.3126637093708154	0.3366725932050989	0.9048907107766304	0.2988702802018706	0.3786809384348273	0.338542512138049	0.0568359898602184	0.5543272198665092	0.8886833159891271	0.6777240926697601	0.7098952578992882	0.7653739100993084	-1.5127733194927435	0.2215736655924009	0.0643658692380495	-0.6119271973411516	-0.5185072798030221	0.4273836307581022	0.3366725932050989	0.338542512138049	0.6777240926697601	0.7098952578992882	-0.5000348346392403	0.3477219328931016	0.1514948792555834	-0.449560659232298	-0.3777977804169812	0.4013392694360523	0.5134778613945333	0.2580198134776983	0.7069115428417989	-0.0125013838313823	-0.5000348346392403	0.9999994598648784	0.9999999837822034	0.8710196959331048	0.8911959488630683	0.9999999976925382	0.6306820684618873	0.999927824801944	0.577157029612419	0.8857273567250793	0.0563402962029378	30291.0
gRNA_CDK19_targ_6350	targeting	Subpool1	CBE																																																														DMSO																																																																															0.2904687353109963	-0.0164056312419287	-0.0093235093461453	0.7692400925742677	0.2591753319141752	0.373095304560371	0.964082471512506	-0.3582101455740038	1.160910381273506	-0.4048274739733635	0.6368931222966883	0.4989925614690613	0.0862296664237162	0.1374038471344276	0.2872860603118363	0.089298873302358	0.3696169372852786	0.5123080169633003	0.8860012619456946	-0.2730958596298793	0.4765593382063379	-0.2157288479438145	1.035673424799793	0.2769098887519959	-0.2206560707764011	0.8957005165655622	-0.1635412252712225	-0.0093235093461453	0.373095304560371	0.964082471512506	0.4989925614690613	0.1374038471344276	0.3696169372852786	0.4765593382063379	0.2769098887519959	-0.1635412252712225	-0.6645536017484828	0.0882465315743074	0.4671702430162712	0.5889275690706693	0.2436860699307953	0.1703065246233267	0.3237412758503123	0.3631549135073844	0.3656181552026581	0.1705010735059795	-0.6645536017484828	0.9962061146961816	0.952803825259848	0.994211621309257	0.9927638643434412	0.9382590091008862	0.9441914578259374	0.999927824801944	0.9881875463237	0.9999319607119148	0.000974902509749	41284.0
gRNA_CDK19_targ_6351	targeting	Subpool1	CBE																																																														DMSO																																																																															-0.1537153004101455	0.1740143531007881	0.1620023138225978	0.1741610499197814	-0.1157572676256269	-0.4198547516880743	-0.3059004144761502	-0.7289856122800317	0.1228359008011241	-1.4082878606371405	-0.7855720400434534	0.0177017638886499	0.2450185145151264	0.8339686219859348	0.0872653569058232	0.5178812704783385	0.1000957513719786	0.0828374121371089	-0.2822158950228437	0.4988423557181712	0.0480089409625435	-0.0388979980333288	-0.4689758465453182	-0.4475209898489269	-0.7330257746796374	0.1305908594786239	0.1518912611676613	0.1620023138225978	-0.1157572676256269	-0.3059004144761502	-0.7855720400434534	0.2450185145151264	0.1000957513719786	0.0480089409625435	-0.4475209898489269	0.1305908594786239	-0.558168278353105	0.0607671221710801	-0.1204836564646399	-0.3040167086516859	-0.7253860455973147	0.3887508311356282	0.233604811329142	0.0882118005526236	-0.3184649448091913	-0.1501812180111173	-0.558168278353105	0.9658576193063756	0.8159331793247928	0.902015978709778	0.8262705927212816	0.9804064174822228	0.9999969913380348	0.9491565259122638	0.8692014066838691	0.9252951231274008	0.000974902509749	35628.0
gRNA_CDK19_targ_6352	targeting	Subpool1	CBE																																																														DMSO																																																																															-0.90331852803778	-0.3101590285263569	-0.3983899673293974	-0.3206492497085641	-0.611928013851198	-1.266162521214668	-1.202974424613737	-0.4092052438007875	-1.9887323633647307	-0.607231627830377	-1.0978274708782794	-0.2539043413579503	-0.4125979927059288	-0.0636376045762856	-0.14660594650244	-0.1950215321563053	0.1890039148903737	-0.080929024305109	-1.780876188473295	-0.6542473583597175	-0.96042571331835	-0.716653646141348	-1.03861663755651	-1.0214109941416851	-1.2626894696811075	0.0746370521094745	-1.338472354614602	-0.3983899673293974	-0.611928013851198	-1.202974424613737	-0.607231627830377	-0.14660594650244	-0.080929024305109	-0.96042571331835	-1.0214109941416851	-1.2626894696811075	-1.4065119402460486	-0.5372891746311782	-0.7329132615914767	-1.200304010593085	-0.6529878133555355	-0.2076138479282181	-0.0289822138570135	-1.1318497533837877	-0.9255604259465144	-0.8421749240620784	-1.4065119402460486	0.4092934806002554	0.3768572059089562	0.4029215894799962	0.8544437228288431	0.759003613015146	0.9999969913380348	0.4325685772750948	0.3706243297193124	0.6011474417486766	0.000974902509749	27969.0
gRNA_CDK19_targ_6353	targeting	Subpool1	CBE																																																														DMSO																																																																															-0.2703388602669256	-0.3383628531125413	0.0814577669127375	-0.3867274284688267	-0.2264841621655441	-0.4002547511431107	-0.4377588496153038	-0.5391272475732347	-0.3607193958046369	-0.7943705671902381	-0.8088561366340723	0.1258266959675248	0.0565483295121543	-0.5593368965409258	0.1477783475439634	0.1603853854576296	0.0444594015081359	-0.7154540855760516	-0.070835001418457	-0.3054108271107391	-0.053872398083463	-0.2399491860589295	0.2893723426523419	-0.558618579193445	0.2610675228762529	0.5775211441705675	-1.237228943815642	-0.2703388602669256	-0.3867274284688267	-0.4377588496153038	-0.7943705671902381	0.0565483295121543	0.0444594015081359	-0.070835001418457	-0.2399491860589295	0.2610675228762529	-1.147639745225914	-0.1757479821555765	-0.3378221139258272	-0.4458684976643918	-0.4924666692855952	-0.1183367398282693	-0.170203099536762	-0.1433727422042197	-0.1697318075333442	-0.1328800922562738	-1.147639745225914	0.7917966815567098	0.686534378806704	0.8698417633637244	0.8911959488630683	0.8011456477451613	0.9999969913380348	0.8485507154516314	0.9763708912302584	0.8765017193102959	0.000974902509749	44931.0
gRNA_CDK19_targ_6354	targeting	Subpool1	CBE																																																														DMSO																																																																															0.0514814945623178	-0.4504428792651145	0.2897866850833954	-0.1795503577174563	-0.0040391476399909	-0.4580846126613799	-0.4577289702146458	-0.4464336607623469	-1.0778966801949696	-1.295222080316347	-0.9289974581789404	0.5290860652250694	-0.0043456895491225	0.4320353738389105	0.7850076876736839	-0.0667744078657088	-0.5702379184135864	-0.1379944419311387	0.7464832145910268	0.2253346458816051	0.2544452420448783	-0.4213670253603491	0.56615846734388	-0.1729298833180638	0.1790533153621576	0.1015030186214394	-1.0913866065330002	0.0514814945623178	-0.1795503577174563	-0.4577289702146458	-0.9289974581789404	0.4320353738389105	-0.1379944419311387	0.2544452420448783	-0.1729298833180638	0.1015030186214394	-0.9056248638495472	-0.0363915665398003	-0.2138913726729424	-0.6606864370573208	-0.5650444910900726	0.4042324573211573	-0.2583355894034779	0.4087543675058367	-0.0093794804448443	-0.2702767575164677	-0.9056248638495472	0.9077755482100134	0.7751395244106604	0.7696534202543217	0.8460653536985488	0.9894020689743884	0.9999969913380348	0.999927824801944	0.9999997905658632	0.874422450827327	0.000974902509749	20430.0
gRNA_CDK19_targ_6355	targeting	Subpool1	CBE																																																														DMSO																																																																															0.1828701546757527	-0.0596034161365087	-0.4324039225330575	0.3016413060092834	0.479598059081999	-0.6464564187458602	-0.5070927096520803	-1.3250915369684797	-1.431984945820672	0.8517656408282147	-0.774849447879771	0.1549032001639642	-0.033749010396951	0.0562387325631831	-0.3015164416754569	0.5305207758740598	0.1818128130707161	-0.0475422672089561	0.3861876217982075	-0.2507994774045185	-0.1302016110580577	-0.2617419293971175	-0.4347505231829255	0.0958622029262261	-0.7980516317164373	-0.3837405427649779	-1.4548028117679257	-0.0596034161365087	0.3016413060092834	-1.3250915369684797	0.1549032001639642	-0.033749010396951	0.1818128130707161	-0.1302016110580577	-0.2617419293971175	-0.7980516317164373	-1.15065259764707	-0.1030457279979378	0.0449276487818074	-1.0880563974804105	0.0772731310374693	-0.0930089065030749	0.2215971072452733	0.0017288444452103	-0.2002100832179389	-0.8788649954164468	-1.15065259764707	0.869487377092275	0.8885877064219737	0.5029705642121733	0.968029917426249	0.8264317275634356	0.9999969913380348	0.9187344631212416	0.9773655300125836	0.6110962708224607	0.000974902509749	26189.0
gRNA_CDK19_targ_6356	targeting	Subpool1	CBE																																																														DMSO																																																																															0.4636975543095033	0.1134243842697372	-0.3088792059676428	0.2313337365775091	-0.0572835114822616	-0.3877354204433693	-0.0389489573545747	-1.1602787973912658	-0.3344614185311768	-1.5424896813620268	-1.0190762334786752	0.200639437339651	-0.1604260454457493	0.5139027444603597	0.2397540976404662	0.2441298439350581	-0.038689837894621	-0.3678520119680113	0.2432566128201485	0.012825172428075	0.1600174944573086	0.161042170207767	0.2844837353655245	-0.1782068153769434	0.923449058048618	0.9071729156503728	-0.7570646547257065	0.1134243842697372	-0.0572835114822616	-0.3344614185311768	-1.0190762334786752	0.2397540976404662	-0.038689837894621	0.1600174944573086	0.161042170207767	0.9071729156503728	-1.1173456858748572	0.0894142442038659	-0.0712283984493739	-0.5112297244256724	-0.7869754925003503	0.1977435988850255	-0.0541373353091914	0.1386997599018441	0.0891063633987827	0.3578524396577614	-1.1173456858748572	0.955907547383205	0.8634054011056029	0.8078042310086203	0.8024335377694788	0.9418029010913636	0.9999969913380348	0.9904434816861184	0.9999997905658632	0.9999319607119148	0.000974902509749	58323.0
gRNA_CDK19_targ_6357	targeting	Subpool1	CBE																																																														DMSO																																																																															0.571196057926222	0.005568706698918	0.0360593298323125	-0.0207450293043897	-0.1714600984104277	-0.2286661690330952	0.4115718728431039	0.1663099013533946	-0.7328999496123157	-0.8652954579757784	-0.033445776924559	0.0426431501016376	0.0597268439491369	-0.3898751974682993	0.114646504946081	0.1349492301434203	0.1678362779518245	-0.0975894283950358	0.0175182122039977	-0.6496755616033626	0.0382348123934986	-0.3026297163413695	0.0411743481178439	0.4283279335085831	0.647935246274028	-0.148361964388163	-0.7478027783499162	0.0360593298323125	-0.1714600984104277	0.1663099013533946	-0.033445776924559	0.0597268439491369	0.1349492301434203	0.0175182122039977	0.0411743481178439	-0.148361964388163	-0.5923960985052614	0.2042746981524842	-0.1402904322493042	-0.0516727251386057	-0.2853660282662333	-0.0718339495243604	0.068398693233403	-0.1979741790019553	0.0556241884283525	-0.082743165488017	-0.5923960985052614	0.9999994598648784	0.8129620248561847	0.9526122409934376	0.9204586885654844	0.8283092112745786	0.9999969913380348	0.8156861369244265	0.9999997905658632	0.9315121607982084	0.000974902509749	38916.0
gRNA_CDK19_targ_6358	targeting	Subpool1	CBE																																																														DMSO																																																																															-0.1154744647850621	0.0406251836175441	-0.7532229168031989	0.0864850539361145	0.0360150725027158	0.2338886960077422	-0.5035921933053322	-0.5346618465259434	-0.8901849390114401	0.0880729576517357	-0.6281540629421064	0.6376482122164107	0.3215223049042482	-0.1364171604201504	0.9270539100944712	0.6866458912476575	0.0702174722414851	-0.2848172117775986	-0.0968412844570251	0.1116282629600532	0.6732806802807495	0.1338029874795544	-0.6548091099651018	0.2415726358148585	0.66175746466994	0.3510935561080576	-0.813479215078646	-0.1154744647850621	0.0864850539361145	-0.5346618465259434	0.0880729576517357	0.3215223049042482	0.0702174722414851	0.1116282629600532	0.1338029874795544	0.3510935561080576	-0.4689556188012056	-0.276024065990239	0.1187962741488575	-0.6428129929475719	0.0325223689753466	0.3707196848595229	0.1573487172371813	0.2293558862612592	-0.0931444955568962	0.0664572685664505	-0.4689556188012056	0.6794090171641491	0.9999999837822034	0.7896494762718487	0.9688148906734986	0.9671919068800126	0.9999969913380348	0.9960246818712134	0.9999997905658632	0.9587905440275962	0.0917507414185513	25573.0
gRNA_CDK19_targ_6359	targeting	Subpool1	CBE																																																														DMSO																																																																															0.3162533829645415	0.2159721528163953	0.3661228313481425	0.1974518869026654	-0.3609189173701354	-0.8508266744509556	-0.4280202112039769	-0.9306613702710178	-1.066608404084612	-0.270040212915368	0.5655330048622526	0.1498374179179415	-0.450379316435306	0.72994328360247	0.2671776097239013	0.4902784765624334	-0.0597491401766264	0.0463374390984577	0.2809126569288036	-0.5320188854530831	0.0588188341665234	0.0291018080261058	-0.2267820528042279	-0.3294985133423966	-0.9236098411900768	0.0911854891002884	-0.145299319994669	0.3162533829645415	-0.3609189173701354	-0.9306613702710178	0.1498374179179415	0.2671776097239013	0.0463374390984577	0.0588188341665234	-0.2267820528042279	-0.145299319994669	-0.6426076231892227	0.2994494557096931	-0.3380979016394752	-0.8084299951865356	0.1484434032882753	0.1822471922970217	0.1589555918280882	-0.064095798119252	-0.1757262527068396	-0.3259078906948192	-0.6426076231892227	0.9999994598648784	0.6594317309613849	0.6943421580955657	0.988270649638442	0.9103814256498204	0.9999969913380348	0.8824863909235602	0.997696119399224	0.8745147993327532	0.000974902509749	23902.0
gRNA_CDK19_targ_6360	targeting	Subpool1	CBE																																																														DMSO																																																																															-0.0783631436490508	0.0861761425848992	-0.2939728468193557	-0.3096140158547508	0.2322607825262451	0.2370541341106136	0.0337689401882962	-0.898049395035028	-0.3117638521194574	-1.457744618850713	0.6269730157435841	0.422441757692561	-0.7270019721780463	-0.2781395125333163	0.4896679954504853	0.1200920671246412	0.6916419720270566	-0.2887050454321365	0.1749721958531001	-0.4372168700306255	0.1509902765399139	-0.118310945712288	-0.5924949997346325	-1.0499650908891482	0.1671285637619254	-0.1700139753178864	-1.7374008333403146	-0.0783631436490508	0.2322607825262451	-0.3117638521194574	0.422441757692561	-0.2781395125333163	0.1200920671246412	0.1509902765399139	-0.5924949997346325	-0.1700139753178864	-0.7141244168954928	-0.0953866159611691	0.0532336335940359	-0.3920147689887297	-0.1361099484715226	-0.1718244964202924	0.1743429979065204	-0.0370847992125371	-0.5869236787786897	-0.5800954149654253	-0.7141244168954928	0.8794345562335083	0.9518835941322978	0.8677270827811898	0.914546633411189	0.743769033397738	0.9999969913380348	0.9024321853881244	0.5977064621146919	0.7366982855540946	0.000974902509749	25253.0
gRNA_CDK19_targ_6361	targeting	Subpool1	CBE																																																														DMSO																																																																															-0.1202517307479768	-0.0260790192634989	0.2292164057784438	0.1938308422617233	-0.5664726518201808	-0.7695707238943444	0.2038979365371428	-0.5633472380326146	-1.139013075562688	-0.6690402695566601	-0.2570084720158788	0.5190488673092211	-0.0055755273474352	-0.2580700036001196	0.7600610098442373	-0.0356008041345067	0.0727649137588747	0.3236030833232762	0.408521401309275	-0.6721903714641466	0.1774817591581367	0.1113206186326506	-0.4370521510287637	-0.0557270718065563	-0.0325316178553846	1.0984807440237718	0.6391504200799126	-0.0260790192634989	-0.5664726518201808	-0.5633472380326146	-0.2570084720158788	-0.0055755273474352	0.0727649137588747	0.1774817591581367	-0.0557270718065563	0.6391504200799126	-1.0305655178985305	0.0276285519223226	-0.3807375111509339	-0.4994874590193865	-0.1356666247544392	0.1654718262988941	0.120255730982548	-0.0287290703322449	-0.1271528680675565	0.5683665154160998	-1.0305655178985305	0.957904003201234	0.625427439397788	0.8092442252232146	0.9491422295626378	0.904390735069764	0.9999969913380348	0.8833477040226395	0.9999997905658632	0.9999319607119148	0.000974902509749	38339.0
gRNA_CDK19_targ_6362	targeting	Subpool1	CBE																																																														DMSO																																																																															-0.0717793791778477	0.548442880805708	0.5061499850978252	0.0290956245039542	0.1379472304773673	-0.1380774340878844	-0.4657858710136185	1.9820282675171037	-0.8253193831723497	-1.4299263720428508	-1.067344168756455	0.1123985834282656	0.3874225513974851	0.3660965781160664	0.1867989907871518	-0.5456119914663361	-0.0609535540915495	-0.3979872831562476	-0.0712775323914934	0.0798733917691766	0.2304167820201429	-0.2781180349346449	0.5432841705786727	-0.1598905321207063	-0.0819642946718105	0.0546507024637901	1.5720942637929878	0.5061499850978252	0.0290956245039542	-0.4657858710136185	-1.067344168756455	0.3660965781160664	-0.3979872831562476	0.0798733917691766	-0.1598905321207063	0.0546507024637901	-0.5829696527203312	0.3276044955752284	0.0096551402978123	0.2303076711103784	-0.7949573191236802	0.3134393734335678	-0.334850942904711	0.079670880465942	0.0350918678411071	0.5149268905283225	-0.5829696527203312	0.9999994598648784	0.9228553920667636	0.9174764863024092	0.8034510327101543	0.982481353457654	0.96461474580706	0.9690679977395388	0.9999997905658632	0.9999319607119148	0.000974902509749	20575.0
gRNA_CDK19_targ_6363	targeting	Subpool1	CBE																																																														DMSO																																																																															0.5387997776187682	0.2496116866600502	0.0822533579939812	1.0185660031402857	0.7163173570806817	0.4485346892677732	0.0961685285949189	-0.3607233494937236	1.8449204745314347	0.550980281366663	-0.2675795247018911	1.041782941707286	0.165548111398038	0.3893142004993182	1.0375491195140865	1.1653793702869022	0.498165067593343	1.081538280049447	0.461422253677391	0.642396547994954	0.4596466153520885	0.8456202080962391	0.1410029382924872	0.4782220846437786	-0.031652875674767	0.0451051155099846	-0.4183676688378162	0.2496116866600502	0.7163173570806817	0.0961685285949189	0.550980281366663	0.3893142004993182	1.081538280049447	0.461422253677391	0.4782220846437786	-0.031652875674767	-0.1952127398539578	0.2902216074242665	0.7278060164962468	0.5267885512108766	0.4417278994573526	0.530803810470481	0.9150275726432308	0.5211551390081445	0.4882817436775016	-0.1349718096675328	-0.1952127398539578	0.9999994598648784	0.4899351434368367	0.98583971549811	0.9992488744091096	0.9999999976925382	0.163044173009396	0.999927824801944	0.9165966606947422	0.9444541199879344	0.2792593467925935	23654.0
gRNA_CDK19_targ_6364	targeting	Subpool1	CBE																																																														DMSO																																																																															-0.4464996422457741	-0.2989622336649681	-1.356584955865752	-0.6366351268724906	-0.458205462896429	-1.4202858090235544	-2.8197899210744755	-2.166405423039848	-1.4320084301252338	-0.3306593316784539	-1.8776869982005944	-1.1138267591830833	-0.7125271331858447	-1.446144381443328	-1.7041770606114637	-0.0665393794628626	-1.0313493951095711	-0.97523388251988	-1.9366217942742523	-0.0577775519574193	-1.4821105811510245	-0.5799880211474518	-1.829246321013552	-0.3978467856150552	-1.907637989858496	-4.219492859155624	-3.057394595807445	-0.4464996422457741	-0.6366351268724906	-2.166405423039848	-1.1138267591830833	-1.446144381443328	-0.97523388251988	-1.4821105811510245	-0.5799880211474518	-3.057394595807445	-0.7174608990497963	-0.7006822772588315	-0.838375466264158	-2.1394012580798525	-1.107391029687377	-1.287616191746879	-0.6910408856974378	-1.158836642460899	-0.9356937092586862	-3.061508481607188	-0.7174608990497963	0.2698255176692781	0.3054980062998137	0.106600020584525	0.7101906747306326	0.1121891754517663	0.8264941936424486	0.4325685772750948	0.3647060140170185	0.0307170738760516	0.000974902509749	15838.0
gRNA_CDK19_targ_6365	targeting	Subpool1	CBE																																																														DMSO																																																																															0.2198796817343021	0.1500746094568558	0.4325299513110491	0.8096714198225429	0.3445924204256886	-0.2353092235579311	-2.1945653422430142	-1.029055224496314	-0.7509417754224628	0.887979017417838	0.2543669931991967	0.2099735691958021	-0.0227411019107663	-0.3163604689815595	-0.0445781635414259	0.7203465769330196	0.8714649270245888	0.3548569784899796	0.8132398766071192	-0.3071178095235256	0.8928723528040765	0.8666341145032442	0.016857734024059	0.1632662493197929	-0.2603641330418284	-0.5779064026076522	-1.1732850881896948	0.2198796817343021	0.3445924204256886	-1.029055224496314	0.2543669931991967	-0.0445781635414259	0.7203465769330196	0.8132398766071192	0.1632662493197929	-0.5779064026076522	0.3597809744586978	0.2674947475007357	0.3063182055634334	-1.3248541140539305	0.4507731932709456	-0.1278932448112506	0.648889494149196	0.46633147329589	0.3489193659490321	-0.6705185412797251	0.3597809744586978	0.9999994598648784	0.9999999837822034	0.3544005086758216	0.9999406406821456	0.8078927983068014	0.3874516778107731	0.999927824801944	0.9999997905658632	0.7101180619647237	0.5706826577616212	15892.0
gRNA_CDK19_targ_6366	targeting	Subpool1	CBE																																																														DMSO																																																																															-0.0343278063952945	0.1561488028868453	-0.0212805123059404	-0.0046315656507845	0.1236397642640386	0.1621244141205009	3.2828632378897256	-0.0218220967860018	-0.1410732827261773	0.3556501694329984	1.9124459555500968	0.7034790726780511	0.9289527572974526	-0.0678154038876302	0.8214864374839549	0.8684573422426795	0.7190404928854743	0.3769736307874573	0.8486263762646234	-0.4842797989385268	0.7441935915875744	0.2885238448235176	-0.0414120452389304	0.4648773989577258	0.4278395277221138	-0.478294701830727	1.1145951185859235	-0.0212805123059404	0.1236397642640386	-0.0218220967860018	0.7034790726780511	0.8214864374839549	0.7190404928854743	0.7441935915875744	0.2885238448235176	0.4278395277221138	-0.2215749792221824	0.0335134947285367	0.0937108709112516	1.0399892861258488	0.9905250658870488	0.5608745969645924	0.6548238219718704	0.3695133896378903	0.2373297328474376	0.3547133148257702	-0.2215749792221824	0.9658576193063756	0.9877495038173824	0.9906067010180946	0.7601782740937335	0.9999999976925382	0.3802975617695418	0.9920161811028194	0.9999997905658632	0.9999319607119148	0.2792593467925935	18912.0
gRNA_CDK19_targ_6367	targeting	Subpool1	CBE																																																														DMSO																																																																															0.1088855247136282	0.3577972257033771	0.219536714413427	0.2635887266111387	0.3269698471823322	0.494599862870706	-1.799798194434998	-1.105988082591301	0.0299075097291008	-1.1016373392889685	-1.3395580947699777	1.3042188793279854	0.6939120916956698	-0.2541053365643169	1.4153289956335011	0.2722011391484146	0.5081202909146606	0.0043734061937284	1.2679925450765657	-0.2171621665926317	0.3159504279160365	0.158435804753031	0.3062805612218062	-0.0715457000927964	1.038154106585483	1.042469314954949	1.0609964256176323	0.219536714413427	0.3269698471823322	-1.105988082591301	-1.1016373392889685	0.6939120916956698	0.2722011391484146	0.3159504279160365	0.158435804753031	1.042469314954949	-0.0207435662179217	0.2287398216101441	0.3617194788880589	-0.9586262557657328	-0.3789921849103202	0.6183785835882848	0.2615649454189345	0.4555936021333235	0.1310568886273469	1.047206615719355	-0.0207435662179217	0.9999994598648784	0.9999999837822034	0.5276366010647127	0.8387487360902536	0.9847594535680338	0.9999969913380348	0.999927824801944	0.9999997905658632	0.9999319607119148	0.332148603321486	20869.0
gRNA_CDK19_targ_6368	targeting	Subpool1	CBE																																																														DMSO																																																																															0.3341582567519254	0.1255988836559974	0.869478681757009	0.3455241625278617	0.166722533114816	-0.2459795651245504	1.6914041347899005	0.0139073371910448	1.2208822215015598	-0.9981485622562528	0.8051549099589593	0.4760159516416327	0.9696892357529284	-0.9540706218845804	0.350125602003951	0.7567112883282862	0.774003939004308	0.5873466586472358	0.0039754406061633	0.28158834014653	0.1176536311020032	0.1793650690034828	0.4599369186890482	0.6750903280136554	0.9623393737985868	1.4899742024259877	-0.561333956448459	0.3341582567519254	0.166722533114816	1.2208822215015598	0.4760159516416327	0.350125602003951	0.7567112883282862	0.1176536311020032	0.4599369186890482	0.9623393737985868	-0.1238405901285812	0.4430786073883106	0.0887557101727091	0.9753978978275016	0.0943407664481131	0.1219147386240997	0.7060206286599433	0.1344058039515655	0.4381307719020621	0.6303265399253718	-0.1238405901285812	0.9999994598648784	0.9798156176746728	0.9999999847656484	0.9651504741356348	0.8196733610488371	0.2996763341682581	0.9904409585215964	0.9999997905658632	0.9999319607119148	0.2941354539717765	22236.0
gRNA_CDK19_targ_6369	targeting	Subpool1	CBE																																																														DMSO																																																																															0.1196937990741751	-0.0272129688736104	0.2607905175002924	-0.2358746284216545	-0.2913144193376744	-0.4213018504403603	-1.181389941972625	-1.262026089631333	-0.6723499552576734	0.4184928966729299	-0.898548591233604	0.0943037179046371	1.0907455492088889	0.9488202012402652	0.1453557103457453	0.1741986426149038	0.5961130746946772	0.4183445172206299	0.2373717262033864	0.1436157233589158	-0.1050704336375184	-0.281997024775776	-0.2361382313929585	-0.0161405468528172	-0.8500388900173927	0.6896758667045629	-2.4246893142445938	0.1196937990741751	-0.2913144193376744	-1.181389941972625	0.0943037179046371	0.9488202012402652	0.4183445172206299	0.1436157233589158	-0.2361382313929585	-0.8500388900173927	-0.584164991623111	0.1177571159002857	-0.3161636327332298	-1.0385886622872105	-0.1285839922186789	0.7283071535982998	0.3962187448434036	0.0919723386415946	-0.1780919343405172	-0.8616841125191411	-0.584164991623111	0.9962061146961816	0.6924738865586876	0.5360478096324072	0.942749117310432	0.9999999976925382	0.7509378620834635	0.970053371703396	0.9999997905658632	0.538049603194936	0.000974902509749	12538.0
gRNA_CDK19_targ_6370	targeting	Subpool1	CBE																																																														DMSO																																																																															-0.3618482133848673	0.2468328916022769	-0.7475969317279441	0.0118583492004613	-0.4872566156309209	-0.3543977271504922	-0.622998968318361	-1.357181416650257	-0.28954934698771	-0.2922651165133558	-1.9809652436534817	-0.0265166714505004	0.3267120026440651	-0.287586742808699	-0.1482675273329745	-0.2946592455632889	0.0470900566881565	-0.2621889412873327	-0.4807147785328874	-0.3639779259673683	0.1646578247256885	-0.4889724891115579	0.8152029201608523	-0.5785678364803949	0.1484422526491931	-0.2711138862343559	0.089372271757279	-0.3618482133848673	-0.3543977271504922	-0.622998968318361	-0.2922651165133558	-0.1482675273329745	-0.2621889412873327	-0.3639779259673683	-0.4889724891115579	0.089372271757279	-0.7551548068927378	-0.2875374178368448	-0.2765986645269839	-0.7565765773187759	-0.7665823438724461	-0.0363807558325361	-0.1699193767208217	-0.226678293258189	-0.0841124684770335	-0.0110997872759612	-0.7551548068927378	0.628711360219322	0.7264754973503736	0.7027547675577009	0.8143280305982257	0.8535344102668616	0.9999969913380348	0.7847069489879976	0.9314224046765044	0.9843465671156264	0.000974902509749	15254.0
gRNA_CDK19_targ_6371	targeting	Subpool1	CBE																																																														DMSO																																																																															-0.2933059175563259	-0.2293582617729872	-0.2426236367818266	-0.2921847252694217	-0.3852489228441448	-0.5952571538149865	-1.364907496163838	-2.5527147162383685	-1.3803111326085424	1.4526030049402177	0.0892361366770537	-0.1678271667587434	0.1987303529973495	-0.1252046806280625	-0.335278609198036	0.1768492856681055	-0.1990656415466232	0.2705115016192038	-1.2900985242946283	-0.6809532086082098	-0.5265710910851046	-0.1054093922611726	-0.7162794860527637	-0.0373269807761719	-0.1326310349103529	-0.1820999781756859	-1.1417022519231066	-0.2426236367818266	-0.3852489228441448	-1.3803111326085424	0.0892361366770537	-0.1252046806280625	0.1768492856681055	-0.6809532086082098	-0.1054093922611726	-0.1820999781756859	-0.9932556649600084	-0.2550959387037132	-0.4242302673095177	-1.7659777816702498	0.4580039916195093	-0.0872509789429163	0.0827650485802287	-0.8325409413293142	-0.2863386196967027	-0.4854777550030484	-0.9932556649600084	0.7082441473633827	0.625427439397788	0.1925612316733082	0.9961052341169504	0.8264454442556449	0.9999969913380348	0.488539530089013	0.8912251145784646	0.7929693418054525	0.000974902509749	21774.0
gRNA_CDK19_targ_6372	targeting	Subpool1	CBE																																																														DMSO																																																																															0.0825852458586647	-0.4107186550685119	0.3665133601150486	-0.0887673848706292	0.2204519613349898	-0.8615485138325343	-1.023916957353065	0.08899935829845	-1.2577530609865444	1.2732926797419872	-3.474412780588632	-0.2640416527079254	0.3810193565479958	-0.4006644944643602	-0.8780445492845993	0.5443608887441814	0.4385894508171254	0.6643259879789203	-0.0723801637710046	-0.4716367536903144	0.1499676910130581	0.3713983254878004	0.0014998452045821	0.5792802229261889	-1.7940516499855002	-1.2038700119177794	0.2549968711427937	0.0825852458586647	-0.0887673848706292	-1.023916957353065	-0.2640416527079254	-0.4006644944643602	0.5443608887441814	-0.0723801637710046	0.3713983254878004	-1.2038700119177794	-0.4254419054556895	0.0127933169684004	-0.2432879791227245	-0.7308902200137198	-0.82172058451819	-0.2992298957336545	0.5490921091800757	-0.1313497421494203	0.3173927978728572	-0.9143082635868286	-0.4254419054556895	0.9220253810945108	0.740038335794357	0.6872768108704739	0.694950188720438	0.6589029293313993	0.5478114268267583	0.8540111363391621	0.9999997905658632	0.5776244072914832	0.0917507414185513	11970.0
gRNA_CDK19_targ_6373	targeting	Subpool1	CBE																																																														DMSO																																																																															0.1543023720286363	0.2787961322434837	-0.1845528582652839	0.5366854390290273	0.437661703950944	0.0204877487400403	0.180751391679296	-1.9636645545443516	-0.0203921050825625	-1.0224324240823306	-2.0750275799828177	-0.0257032327942668	-1.116824620864999	-1.029164556469087	-0.6475309312144454	0.4256762328571807	0.5577292526172192	0.4480555412438163	0.6300541439829868	0.1678578994487634	0.7290401985944298	0.2956016593755584	0.1876553982391003	0.3630202729885043	-0.0962811172146762	-0.4455297613081564	-2.890635743685635	0.1543023720286363	0.437661703950944	-0.0203921050825625	-1.0224324240823306	-1.029164556469087	0.4480555412438163	0.6300541439829868	0.2956016593755584	-0.4455297613081564	-0.6012852661159802	0.0828485486689454	0.3316116305733372	-0.6011017559825393	-1.0410544122864718	-0.9311733695161772	0.4771536755727387	0.5089840806753934	0.2820924435343877	-1.1441488740694892	-0.6012852661159802	0.9672870579061902	0.9999999837822034	0.6872768108704739	0.72397649959688	0.2322263142074721	0.663516506640668	0.999927824801944	0.9999997905658632	0.4001260034490158	0.000974902509749	11863.0
gRNA_CDK19_targ_6374	targeting	Subpool1	CBE																																																														DMSO																																																																															0.8422974868349834	0.6156231151413163	0.4087716381337529	0.3328873536098438	0.0287146030540799	-0.2217871957062243	-0.9708317532832356	-0.00670389873867	-0.5151234188586129	-1.845183586546872	-0.0647530238250194	0.0076110164024036	0.2015869514956332	0.7299599737610091	-0.4054925237341978	0.102129148428545	0.5744657936640778	0.4941649086019324	-1.279743365152788	0.4848664292609075	0.3180838301922109	0.4022281321663545	0.8729755112816932	0.3258888927604919	0.5823050667009838	0.555294019852773	-1.4641677283677204	0.6156231151413163	0.0287146030540799	-0.5151234188586129	-0.0647530238250194	0.2015869514956332	0.4941649086019324	0.3180838301922109	0.4022281321663545	0.555294019852773	-0.6206124152322532	0.6222307467033509	0.0466049203192331	-0.4975530236268395	-0.6341085313231626	0.1753514671741481	0.3902532835648517	-0.1589310352332231	0.5336975120695132	-0.1088562139379878	-0.6206124152322532	0.9999994598648784	0.9461594038185768	0.8361303388100021	0.8390382020569326	0.9100565944847636	0.7660443840646759	0.8041958722532273	0.8393390414740217	0.8674829193125154	0.000974902509749	18932.0
gRNA_CDK19_targ_6375	targeting	Subpool1	CBE																																																														DMSO																																																																															0.2247030608157654	0.9071109770919836	0.946333252880913	0.3258521795764155	0.2971246683609544	0.3518392721565385	0.577253597002144	0.3655165833151839	-1.1100365629154183	-0.6061758981979849	-0.1307905316339828	1.0594107634085703	0.2992992950992905	0.2916156968382339	0.7852825974278984	0.5762630384953501	0.4985051571424245	0.6529280110459346	0.2696399171921758	0.4371576643762784	0.7014822746506666	0.4073556313643058	1.3557213845008895	1.0125187145361192	0.592197160902171	0.5872965492682117	-0.0968783891683733	0.9071109770919836	0.3258521795764155	0.3655165833151839	-0.1307905316339828	0.2992992950992905	0.5762630384953501	0.4371576643762784	1.0125187145361192	0.5872965492682117	-0.1722682714929128	0.6927157635962207	0.3249387066979695	-0.0557554608660301	0.1074814445255341	0.4587325297884743	0.5758987355612364	0.4694266187397069	0.9251985768004382	0.3608717736673365	-0.1722682714929128	0.9999994598648784	0.9999999837822034	0.9188049254290056	0.9668732624101488	0.9999999976925382	0.5102316300439493	0.999927824801944	0.3245863886821127	0.9999319607119148	0.2941354539717765	33300.0
gRNA_CDK19_targ_6376	targeting	Subpool1	CBE																																																														DMSO																																																																															0.1786625839996125	0.6511249533717525	0.0560269323861119	0.2988512629970475	-0.0431368949438057	-0.0462460706583198	-0.3273832642631328	0.9679055362905784	0.2864503160102071	-0.3283097126309619	0.9107237325832842	0.0766205016843554	1.1837172290053106	-0.2781319935990214	-0.2057680905617734	0.7539340521276862	0.3402197447375917	-0.2282888161493534	0.7531036124858693	-0.7777458175488727	0.3399682183050216	0.013283840490925	0.5143393215880581	-0.0670731606707135	0.7126909681776574	1.5152420861067106	-0.7423710613214505	0.1786625839996125	-0.0431368949438057	0.2864503160102071	0.0766205016843554	-0.2057680905617734	0.3402197447375917	0.3399682183050216	0.013283840490925	0.7126909681776574	-0.6720344214638407	0.2952714899191589	0.0698227657983073	0.3089908626792175	0.2196781738788925	0.2332723816148386	0.2886216602386415	0.1051086710806727	0.1535166671360898	0.4951873309876393	-0.6720344214638407	0.9999994598648784	0.9687629579960544	0.98850991664898	0.988270649638442	0.8883198596135257	0.8140780347995564	0.9075374862426092	0.9999997905658632	0.9999319607119148	0.000974902509749	37103.0
gRNA_CDK19_targ_6377	targeting	Subpool1	CBE																																																														DMSO																																																																															0.6600890063652872	0.6648779425186161	-0.229650334979558	0.5196713920534635	-0.0755525033363889	0.2956249809326373	0.4337038117265894	1.058754071693404	0.7779004532420197	0.504565916882927	-0.8975032380146994	0.3275164718997077	1.172265292473382	-0.1933342841651454	0.3902299391352206	-0.1654354994578686	0.8127211321917204	0.634236632962898	1.0473588666618896	0.7755676451035007	0.6734866946425125	0.2246670321965165	-0.1590535674056249	0.7696719719810567	0.8059149338926691	1.8106731368245093	-0.0164655029318138	0.6600890063652872	0.2956249809326373	0.7779004532420197	0.3275164718997077	0.3902299391352206	0.634236632962898	0.7755676451035007	0.2246670321965165	0.8059149338926691	-0.581594811704859	0.3651055379681151	0.2465812898832372	0.756786112220671	-0.0218069497440215	0.4563869824811524	0.4271740885655832	0.8321377354693009	0.2784284789239827	0.8667075225951216	-0.581594811704859	0.9999994598648784	0.9999999837822034	0.9999999847656484	0.9627093076252176	0.9721995969091588	0.5932453182306621	0.9751966434119436	0.9999997905658632	0.9999319607119148	0.000974902509749	22752.0
gRNA_CDK19_targ_6378	targeting	Subpool1	CBE																																																														DMSO																																																																															0.9542754369599336	0.0545307428623436	0.0490871248416773	-0.0251086856905208	-0.4361261284536419	-0.3064359454205054	-0.6826085843514231	-1.9491522692058767	-1.035439316920877	-0.7122939310930047	-0.4960165227244065	-0.5883368616408644	0.5610664215310094	0.1501146012584775	-0.8134596912540093	-0.0535983691277635	-0.1291406924615199	0.214455442342941	0.3958021362997955	-0.3847323803062746	0.0254810485728227	-0.153751261854507	0.3369156466970026	-0.3165337298403978	-0.4743194154003566	0.8900154771293635	-0.991911067454039	0.0545307428623436	-0.3064359454205054	-1.035439316920877	-0.5883368616408644	0.1501146012584775	-0.0535983691277635	0.0254810485728227	-0.153751261854507	-0.4743194154003566	-0.655408921534921	0.3526311015546515	-0.2558902531882227	-1.222400056826059	-0.5988824384860919	-0.0340928894881741	0.0105721269178858	0.0121836015221145	-0.044456448332634	-0.1920716685750107	-0.655408921534921	0.9999994598648784	0.7347353421828204	0.4424098638734114	0.8848358515091833	0.8127527663335911	0.9999969913380348	0.9187344631212416	0.9999997905658632	0.8758951803623849	0.000974902509749	18404.0
gRNA_CDK19_targ_6379	targeting	Subpool1	CBE																																																														DMSO																																																																															0.004516656604995	0.1805896010473364	0.1678423259076671	0.32006910638963	-0.4189395862264317	-0.5335737521361857	1.0031374386841154	-1.2784784117326384	-1.1824913217105233	-1.612811992971504	0.0023710344585401	-0.27244943322534	-0.1970271363517565	-0.1595775216763069	-0.3717293729692389	0.5445239409797327	0.1395759056183807	-0.502129923000255	-0.9775016488682547	-0.5458894881269225	0.5340337300497993	0.141574246705332	-0.3666897598377735	0.4567747129329298	0.4562394189585251	-0.3195392936223988	-2.412260955723026	0.1678423259076671	-0.4189395862264317	-1.1824913217105233	-0.27244943322534	-0.1970271363517565	0.1395759056183807	-0.5458894881269225	0.141574246705332	-0.3195392936223988	-0.8601564634855265	0.1176495278533328	-0.2108147439909958	-0.4859440982530154	-0.6276301305794346	-0.2427780103324341	0.0606566411992861	-0.329785802315126	0.0772197332668294	-0.7585202767956333	-0.8601564634855265	0.9999994598648784	0.7669752600475148	0.6840227081987972	0.8460653536985488	0.74346345335215	0.9999969913380348	0.6893729818605041	0.9999997905658632	0.6129772579446748	0.000974902509749	18368.0
gRNA_CDK19_targ_6380	targeting	Subpool1	CBE																																																														DMSO																																																																															0.2716099027123309	-0.4550147441927072	-0.1007242368342294	-0.2626725222326885	0.0710815544939905	-0.2595130052738184	-0.0125654453993943	0.0999075132364562	-0.2133887412556427	-0.4204120369183622	0.9960863306032994	0.7567685140000524	0.769307583886623	0.3104061789269234	0.942808662282462	0.1825623386677509	0.237880850926178	0.3012728925981446	0.4900066691125765	0.348397739485603	-0.2887822936648653	0.237956426448589	0.4244848153016727	0.1974947674531224	0.3484298727589033	1.0329033688700269	0.0232263508936531	-0.1007242368342294	-0.2595130052738184	-0.0125654453993943	0.7567685140000524	0.769307583886623	0.237880850926178	0.348397739485603	0.237956426448589	0.3484298727589033	-1.046866174151499	-0.0947096927715352	-0.1503679910041721	-0.0420155578061936	0.4441476025616632	0.6741741416986695	0.2405720273973578	0.1832073716444381	0.286645336401128	0.4681865308408612	-1.046866174151499	0.8718952255247666	0.8098486879870368	0.9694284317147424	0.9973486791932752	0.9999999976925382	0.9999969913380348	0.9872315410867482	0.9999997905658632	0.9999319607119148	0.000974902509749	23050.0
gRNA_CDK19_targ_6381	targeting	Subpool1	CBE																																																														DMSO																																																																															-0.0010183769336086	-0.4680352777594261	-0.4795408538108043	-0.5650441330723139	-0.8066447510470762	-0.3537914483469009	-1.490013082647328	-1.5412231349660626	-1.909445222011504	-0.5829249961246307	-3.0371889827205507	-0.707021808997348	-0.003982065493763	0.0586298112921845	-0.6939827439660932	-0.4502538239042694	-0.2484943802726835	-0.1814935056230955	-0.7286860372284094	-0.7640372471050175	-0.5084048592318877	-0.6112306607084489	-0.7183911269332696	-0.4102611982841198	-1.0858089221845613	-0.9203909944320232	-1.7844928935309456	-0.4680352777594261	-0.5650441330723139	-1.5412231349660626	-0.707021808997348	-0.003982065493763	-0.2484943802726835	-0.7286860372284094	-0.6112306607084489	-1.0858089221845613	-0.945669857087836	-0.3161981695012796	-0.5751601108220971	-1.6468938132082982	-1.4423785959475095	-0.2131116660558905	-0.2934139032666828	-0.6670427145217716	-0.5799609953086128	-1.2635642700491767	-0.945669857087836	0.6670169707198541	0.5380581949525935	0.2348644581418749	0.6360754885225393	0.7334680662175751	0.999888450616536	0.5304567887496703	0.6358587222762743	0.4656494441197332	0.000974902509749	19793.0
gRNA_CDK19_targ_6382	targeting	Subpool1	CBE																																																														DMSO																																																																															0.1349271632580662	-0.0538236958262548	-0.808914494146449	-0.3860392091736466	-0.2018049922119296	-0.3104801960865381	0.2198238467393493	-0.8241733818599282	-1.25049395237998	-1.140814304534972	-0.4631298724912385	0.290078048457717	0.2177995294044138	1.0576379790846262	0.402991990069302	-0.5432343511025223	-0.4182575402676101	-0.180312204947019	-0.2462806954655773	0.0792634718865332	-0.1834387354694766	-0.2398052495445579	-0.3724796568289256	-0.6282891254185691	0.2109443568933124	1.4764642971896158	1.1372027991861884	-0.0538236958262548	-0.3104801960865381	-0.8241733818599282	-0.4631298724912385	0.402991990069302	-0.4182575402676101	-0.1834387354694766	-0.3724796568289256	1.1372027991861884	-1.017269476633463	-0.2426036755715458	-0.2994414658240381	-0.6182811625001863	-0.4379553761894978	0.5594764995194473	-0.3806013654390505	-0.1168186530161736	-0.4135246772640175	0.9415371510897056	-1.017269476633463	0.6968265150345173	0.7226852967617927	0.7343554087877971	0.8935877645548356	0.9999999976925382	0.9351950742803492	0.854281968630525	0.8043274548918695	0.9999319607119148	0.000974902509749	42701.0
gRNA_CDK19_targ_6383	targeting	Subpool1	CBE																																																														DMSO																																																																															0.3531177079617479	0.2957507993870352	0.7921018192953875	-0.1142538932462627	0.1915702529072621	0.3474321690597325	0.0759527388365857	-0.6887309027782049	-0.7960646332439353	-1.3117829766780111	-0.9913494526972498	0.5329686771354868	1.0793746385852427	0.8129561417539697	0.4402118157563445	0.4303429430915192	0.0849224670093377	-0.100482846699043	0.6519270972415895	-0.0383941366450297	0.225079350698535	0.2714836113450994	0.1781121329510112	0.3594894434283568	0.3486047736939108	1.3535055656579151	0.5241997656835381	0.3531177079617479	0.1915702529072621	-0.6887309027782049	-0.9913494526972498	0.8129561417539697	0.0849224670093377	0.225079350698535	0.2714836113450994	0.5241997656835381	-0.496926596043203	0.4803234422147235	0.1415828429069106	-0.4696142657285181	-0.5900545840799247	0.777514198698519	0.1382608544672713	0.2795374370983649	0.2696950625748224	0.7421033683451214	-0.496926596043203	0.9999994598648784	0.9999999837822034	0.8466661307795521	0.8334193545112676	0.9999999976925382	0.9999969913380348	0.999927824801944	0.9999997905658632	0.9999319607119148	0.0563402962029378	27817.0
gRNA_CDK19_targ_6384	targeting	Subpool1	CBE																																																														DMSO																																																																															0.3440039250249818	0.4587167291622976	0.1426885561684671	-0.0108865708989752	0.3398414287338596	0.0874955714911258	-0.3768249045667942	3.686545956667101	0.0578467849117728	-0.1250845199864294	0.4955231911797753	0.6414093006117577	0.8713723070768342	0.6876064641383806	0.659970676528016	0.717771631491992	0.939950716449752	0.6895872269672028	1.7978011974690045	0.4287117892832442	0.6782614496427523	0.7895217118093443	0.406926565565666	-0.2104347855971063	0.3117106356646765	1.7759244381429466	0.7922622555762114	0.3440039250249818	0.0874955714911258	0.0578467849117728	0.4955231911797753	0.6876064641383806	0.717771631491992	0.6782614496427523	0.406926565565666	0.7922622555762114	-0.44679879824389	0.3151364034519155	0.1388168097753367	1.1225226123373595	0.3372826572683678	0.7396498159144103	0.7824365249696489	0.9682581454650004	0.328671163925968	0.9599657764612782	-0.44679879824389	0.9999994598648784	0.9999999837822034	0.98583971549811	0.9973486791932752	0.9999999976925382	0.2441325627117952	0.658417655774547	0.9999997905658632	0.9999319607119148	0.0917507414185513	12165.0
gRNA_CDK19_targ_6385	targeting	Subpool1	CBE																																																														DMSO																																																																															-0.0893432788153437	0.155955228489072	0.6401646085865477	-0.3465045802795991	-0.3517881420719477	0.3926786078740528	-1.3469526365910638	-0.2388521454036063	1.2032837085085208	-1.113110720859321	2.337492016105528	0.5818910153435956	1.0845944040652669	0.2722745725116857	0.9995101489760116	-0.4173861891212472	0.0882901419617055	-0.7465072807852593	-0.1537489871001025	-0.3609943993453833	0.0776303242729406	0.0221535501083182	0.7388534732786346	-0.6108271656848148	0.9124267731836472	-0.4870986149350421	-2.039936980181793	0.155955228489072	-0.3465045802795991	-0.2388521454036063	0.5818910153435956	0.9995101489760116	-0.4173861891212472	-0.1537489871001025	0.0221535501083182	-0.4870986149350421	-0.8520120822374335	0.2355921860867586	-0.101871371492498	-0.1275070244953831	0.6020907701966007	0.7854597085176547	-0.358534442648267	-0.145704354057515	0.0500599525673793	-0.5382029406443959	-0.8520120822374335	0.9999994598648784	0.8098486879870368	0.8447109577080317	0.7928249890976681	0.9999999976925382	0.9324326673847796	0.8306228959919	0.9999997905658632	0.6435845133945954	0.000974902509749	19823.0
gRNA_CDK19_targ_6386	targeting	Subpool1	CBE																																																														DMSO																																																																															0.023346006863118	-0.2420622767283652	0.3231347164811144	0.0530420341853007	-0.0548957981910184	-0.378566058186715	-0.022630599843778	-0.9783728929050468	-1.388335837572049	-1.7370816726333695	-1.760099601622667	-0.0084150624287981	-0.1993190421002413	-0.035864102655939	-0.0324834125505186	-0.0587342333509586	0.3325025611742133	-1.0046661547007285	-0.2852056265932303	-0.2822632302745593	-0.3088753871275578	0.1180406670975744	0.0335285238667947	-0.2719167116565273	0.0784597273189196	-0.0131558366947449	-1.624871173024812	0.023346006863118	-0.0548957981910184	-0.9783728929050468	-1.7370816726333695	-0.035864102655939	-0.0587342333509586	-0.2852056265932303	0.0335285238667947	-0.0131558366947449	-0.4628892180093949	0.0348061488719557	-0.1268066073974776	-0.7964464434402913	-1.1685321122282784	-0.0892221857688996	-0.2436326089591579	-0.2921147479984491	-0.0401158402307193	-0.5198557608002125	-0.4628892180093949	0.9444237633081808	0.8224291979412001	0.6605467390088249	0.6885663959482031	0.8403864479280407	0.96461474580706	0.7231668738450981	0.9999997905658632	0.7665413190916249	0.0917507414185513	24505.0
gRNA_CDK19_targ_6387	targeting	Subpool1	CBE																																																														DMSO																																																																															-0.2353413991241494	0.1330063262655986	0.7105732740145915	0.4199423240564233	0.0403679549168675	-0.3764842343272375	-0.7962148138831454	0.4008146992233087	-0.0297614468722184	0.8215204748227651	-0.1320651619877064	0.6998198079162002	0.0044508605767059	0.1990404344678233	0.8213663499396885	0.2686812046950165	0.5594361102115437	0.8114621203986973	1.7105159620338128	0.3561863968492497	0.4313804344053171	0.551361989108196	0.9961124161284002	0.3933305918232108	1.5690080519217038	1.0119575236705485	1.947936429122981	0.1330063262655986	0.0403679549168675	-0.0297614468722184	0.6998198079162002	0.1990404344678233	0.5594361102115437	0.4313804344053171	0.551361989108196	1.5690080519217038	-0.3013255958592417	0.2027460670520136	0.0279420148820177	-0.141720520510685	0.4630917069170863	0.3416192149947392	0.5465264784350858	0.83269426442946	0.6469349990199357	1.5096340015717444	-0.3013255958592417	0.994955186409165	0.9102643761043028	0.9380950146403508	0.9999406406821456	0.9680095799317012	0.5129406519537375	0.8600185371827798	0.6720067039935176	0.8546743937834895	0.2419349901744519	20947.0
gRNA_CDK19_targ_6388	targeting	Subpool1	CBE																																																														DMSO																																																																															0.7697351605258114	1.1639106392293004	1.1906943268738237	0.5092296216041156	1.1056899083881695	0.6545967491204415	1.3450972126039056	0.5952957859079752	1.0367139746715257	-1.8775824505746423	3.3754829547020444	0.7651860022365454	1.8647697327139237	1.3747739505222742	0.4436300594023998	0.349580584422259	0.7716982121883064	0.67929948917749	2.145461693802933	0.2050931775648822	1.1605452956428886	0.3180985105325833	0.5094968928398588	0.7156275275257243	1.9386499158390147	1.952575279418118	2.9750334429861067	1.1639106392293004	0.6545967491204415	1.0367139746715257	0.7651860022365454	1.3747739505222742	0.67929948917749	1.1605452956428886	0.5094968928398588	1.952575279418118	0.0267867927476272	1.0414467088763115	0.7565054263709089	0.9923689910611354	0.7543621687879823	1.2277245808795323	0.6001927619293518	1.1703667223369012	0.5144076436327222	2.2887528794144134	0.0267867927476272	0.6618171465568654	0.3441717289232514	0.9999999847656484	0.6058762424591785	0.5389519927622763	0.4335467852684183	0.2858191981773483	0.9881875463237	0.4563139794397251	0.3920329616522883	10584.0
gRNA_CDK19_targ_6389	targeting	Subpool1	CBE																																																														DMSO																																																																															0.2013238784287609	0.8069715259359989	0.7485960359079342	0.0018988601862398	-0.3363325030660495	-0.307236164508316	-0.2080407174888579	1.710412747998475	-0.1555179896752302	0.1951958846498321	0.532596048460792	-0.2911562738690784	0.8230734042116025	0.2135961755771708	-0.2401480028812228	0.145164221881076	0.2405315737764931	-0.2418014444216382	0.4986942775461042	0.3509878960185782	-0.2414048249938745	0.0942753886079766	0.4922519349165311	-0.2661096173802496	0.781111484574179	1.5830785596246244	-1.8506504502348584	0.7485960359079342	-0.307236164508316	-0.1555179896752302	0.1951958846498321	0.2135961755771708	0.145164221881076	0.3509878960185782	0.0942753886079766	0.781111484574179	-0.9131100761041224	0.585630480090898	-0.2138899357960419	0.4489513469447956	0.1455452197471819	0.2655071923025168	0.0479647837453103	0.2027591161902693	0.106805902048086	0.1711798646546483	-0.9131100761041224	0.9999994598648784	0.7751395244106604	0.9851842305318874	0.988270649638442	0.940610522087026	0.9999969913380348	0.9958662640261569	0.9999997905658632	0.8765017193102959	0.000974902509749	22457.0
gRNA_CDK19_targ_6390	targeting	Subpool1	CBE																																																														DMSO																																																																															0.4336246039174173	0.3535561333053779	0.068480480737153	0.4363061974627645	-0.1405158280139962	-0.2779053482872642	1.3467100789664743	-0.4315529234348612	2.958630635652705	-1.3813779706160032	-1.7152922669356816	0.6460805478233147	0.130223574140854	0.2901280507715479	0.8310232165057607	0.4982718301743541	0.3290917729416295	0.5308886120242454	0.0672983952303303	0.0237706957172428	0.3962279308622294	0.0677078017611555	0.8293011894875476	-0.4594566774663646	0.3975877340003284	1.671159296016983	0.2534308635502406	0.3535561333053779	-0.1405158280139962	1.3467100789664743	-1.3813779706160032	0.2901280507715479	0.4982718301743541	0.0672983952303303	0.0677078017611555	0.3975877340003284	-1.0823070947587	0.2852204059866494	0.0059616737205013	1.2912625970614393	-0.8168632299094566	0.4171249471393876	0.4527507383800763	0.1624323406032675	0.1458507712607795	0.7740592978558506	-1.0823070947587	0.9999994598648784	0.8976574047669201	0.8910369784482155	0.7475324905517187	0.9894020689743884	0.7074487707890794	0.9958662640261569	0.9999997905658632	0.9999319607119148	0.000974902509749	30978.0
gRNA_CDK19_targ_6391	targeting	Subpool1	CBE																																																														DMSO																																																																															0.5456845188276961	0.5385562576859321	0.1430255164857024	0.8941029502590256	0.3155732611863235	-0.0225623488767497	-0.3918421740272528	-1.6668165628899694	-0.1931756002464837	-3.2249092380197952	1.7530148228693083	0.4023236880574742	0.8660820266983793	0.591253873122929	0.346388019299481	-0.1387712271550735	0.5009471510763068	0.2452007522744548	1.2397827898234368	0.2624557381762255	0.6019433834206876	0.37281950767765	1.3806965868110133	0.320975767128489	0.3953160259783814	1.462332607717546	0.8238237169143591	0.5385562576859321	0.3155732611863235	-0.3918421740272528	0.4023236880574742	0.591253873122929	0.2452007522744548	0.6019433834206876	0.37281950767765	0.8238237169143591	-0.8804386019740431	0.4090887643331102	0.3957046208561998	-0.7506114457212353	-0.3565235756976708	0.6012413063735964	0.2024588920652293	0.70139397047345	0.6914972872057175	0.8938241168700954	-0.8804386019740431	0.9999994598648784	0.9999999837822034	0.6605467390088249	0.7696056033261472	0.9999999976925382	0.9999969913380348	0.9751966434119436	0.577157029612419	0.9999319607119148	0.000974902509749	15959.0
gRNA_CDK19_targ_6392	targeting	Subpool1	CBE																																																														DMSO																																																																															0.2452113428492366	0.5800239261204863	0.4075981229266829	-0.1389040482326015	-0.1179041308944199	0.1671426579440848	-0.5969575063762655	-0.8460358255484999	-0.6502693184542665	-0.4577032488853664	-0.5973753377596063	-0.4293339129384333	-0.1550853730586113	0.2947195978023206	-0.4464088671029346	0.1374706893515732	0.0963863237707351	0.3300037075648754	-1.0080931225420564	0.2479777855662427	-0.1116753002427955	0.0471851120115125	0.30699964852133	-0.7047139001361057	0.4965752424998892	0.3397808966173027	-0.6975431287690113	0.4075981229266829	-0.1179041308944199	-0.6502693184542665	-0.4577032488853664	-0.1550853730586113	0.1374706893515732	-0.1116753002427955	0.0471851120115125	0.3397808966173027	-0.8538719978553586	0.4109444639654686	-0.0298885070609788	-0.6977542167930105	-0.494804166527802	-0.1022582141197417	0.1879535735623946	-0.2905968790728697	-0.116843046534421	0.0462710034493935	-0.8538719978553586	0.9999994598648784	0.9040046282838872	0.7677222899847499	0.895945173320022	0.8103314610735245	0.9999969913380348	0.7546578498599041	0.9948195165667156	0.9614758217841368	0.000974902509749	24669.0
gRNA_CDK19_targ_6393	targeting	Subpool1	CBE																																																														DMSO																																																																															0.5041975295394108	0.341427264696945	0.2191804755623642	0.1736965507529151	0.2354741924710056	-0.0676432155519514	-1.2796440015156747	2.99562934246683	-0.449717892465117	-0.1041793686520846	0.5183110856910265	-0.0305950660973952	-0.0426902176843167	0.2259566502692228	-0.2313119816274329	0.1026006815276589	0.6092554194573888	0.1995615267932557	0.4898690028734679	-0.5099527578945924	0.458360516599996	-0.0657092502279767	-0.1979205673772822	-0.0170226408602017	-0.3320964628779769	-0.523033233234646	-0.2683411356914682	0.341427264696945	0.1736965507529151	-0.449717892465117	-0.0305950660973952	-0.0426902176843167	0.1995615267932557	0.458360516599996	-0.0657092502279767	-0.3320964628779769	-0.5373337035847924	0.3549350899329067	0.1138425092239898	0.4220891494953461	0.1278455503138488	-0.0160151830141756	0.3038058759261012	0.1460922538596238	-0.0935508194884869	-0.3744902772680303	-0.5373337035847924	0.9999994598648784	0.9999999837822034	0.8447109577080317	0.9872670457063782	0.8654106433920631	0.9177532431156872	0.9617278174223544	0.9999997905658632	0.859704938503406	0.0563402962029378	21372.0
gRNA_CDK19_targ_6394	targeting	Subpool1	CBE																																																														DMSO																																																																															0.0134778411439525	-0.4557501168847915	-0.0343998852513572	0.1814388428973314	-0.2660017793447771	-0.1511757556507647	-0.8221211933304343	-0.339305657191183	1.848057157870944	0.3451621852425282	1.2670436631769362	0.0056934977636588	0.1378572276947597	0.1842641198189949	0.1985221225759732	-0.1629152855501608	0.3281917592053497	-0.4397382249552956	0.3710970938414081	-0.0895604025535658	0.2900739549791325	-0.3458768533014701	0.1974791385401383	-0.3280874205755319	0.9321611975650118	0.8538673481845328	1.352827562777735	-0.0343998852513572	-0.1511757556507647	-0.339305657191183	0.3451621852425282	0.1842641198189949	-0.1629152855501608	0.2900739549791325	-0.3280874205755319	0.9321611975650118	-1.2557443764439156	-0.158890720330732	-0.0785795640327367	0.2288767691164422	0.5392997820610411	0.1735478233632426	-0.0914872504333688	0.1905368820889916	-0.1588283784456212	1.0462853695090932	-1.2557443764439156	0.8322620630290994	0.8634054011056029	0.9294176466387024	0.9999406406821456	0.9386044107526692	0.9999969913380348	0.999927824801944	0.9948195165667156	0.9999319607119148	0.000974902509749	21500.0
gRNA_CDK19_targ_6395	targeting	Subpool1	CBE																																																														DMSO																																																																															0.3485476219121708	0.3503579061739966	1.2428912744003644	-0.1978215208102868	0.3934715472290488	1.0655139858842595	0.4700896398612968	-0.977892097321356	0.0347581297378738	0.8867144933128058	-1.0995677083911417	0.3992615248607761	0.2806565658226614	1.1716661312493983	0.4216425686488173	0.6618873389870116	-0.0846666868626534	0.8486558590486503	0.7906953828399675	0.0505796293877535	0.7156615973354495	0.6069484380411132	0.301907469460682	0.4795880566197602	0.205510602602554	-0.32987293848595	0.4609417384436443	0.3503579061739966	0.3934715472290488	0.0347581297378738	0.3992615248607761	0.4216425686488173	0.6618873389870116	0.7156615973354495	0.4795880566197602	0.205510602602554	0.071570010008594	0.647265600828844	0.4203880041010071	-0.1576814425740618	0.0621361032608134	0.6246550885736256	0.4752921703910028	0.5189788698543901	0.4628146547071851	0.1121931341867494	0.071570010008594	0.9999994598648784	0.952803825259848	0.91875374195314	0.9586028573248624	0.9999999976925382	0.5793032418360142	0.999927824801944	0.9999997905658632	0.9999319607119148	0.4224914296135154	13151.0
gRNA_CDK19_targ_6396	targeting	Subpool1	CBE																																																														DMSO																																																																															-0.790248940918871	-0.2404198774342629	-0.2121097381278338	-0.1653686786144885	-0.3470685281430308	-0.0997700739410215	-1.5457332708771987	0.7933799297159001	-0.3877330055392124	-2.922912745491581	-2.69645932753256	-0.6900985353197472	-1.0686749723746674	-1.3681792554159515	-0.8670387159241987	0.2866656587087199	-0.4818010419154922	-0.0712402013936218	-2.121204137502581	-0.1675519966359174	0.1843562195772632	0.1916142243193949	-0.2013253876275747	0.2526913624786832	-1.2123571480973334	-2.547738980610819	-2.5228863253178755	-0.2404198774342629	-0.1653686786144885	-0.3877330055392124	-2.69645932753256	-1.0686749723746674	-0.0712402013936218	-0.1675519966359174	0.1916142243193949	-2.5228863253178755	-0.4207850944168437	-0.4142595188269892	-0.2040690935661803	-0.3800287822335037	-2.1031568694479628	-1.101297647904939	-0.0887918615334646	-0.7014666381870783	0.0809933997235011	-2.094327484675343	-0.4207850944168437	0.538415555085111	0.7752819254350911	0.755295580182458	0.4876698776149275	0.162078879635906	0.9999969913380348	0.5732839143110534	0.9999997905658632	0.1532887905468202	0.0917507414185513	14166.0
gRNA_CDK19_targ_6397	targeting	Subpool1	CBE																																																														DMSO																																																																															-1.4686491132270614	-1.9860755169519664	-1.3348175435583338	-0.4787308595023128	-0.4021968905456493	-0.6454656209907993	-0.9844588530778494	-1.9405920533742909	-2.0720233388987435	-1.382888102819441	-1.491862973424246	-1.3763125007291546	-1.5403841498412654	-0.8852211848332041	-2.6001437538118197	-1.6952335544906858	-0.4796530807031005	-0.3798522162790775	-0.8849722720938489	-1.480480411584948	-1.0025658201236811	-0.8921438902836364	-1.3790559700509013	-0.9871296114578008	-1.9122051997310767	-4.196142586891511	-2.2956556262765364	-1.4686491132270614	-0.4787308595023128	-1.9405920533742909	-1.382888102819441	-1.5403841498412654	-0.4796530807031005	-1.0025658201236811	-0.9871296114578008	-2.2956556262765364	-0.7895156787786596	-1.5965140579124537	-0.5087977903462538	-1.6656914151169613	-1.4170211923242804	-1.6752496961620962	-0.8515796171576212	-1.122672834600826	-1.0861098239307794	-2.8013344709663754	-0.7895156787786596	0.02641972892569	0.5506229650473311	0.211421484753704	0.6185770229688337	0.0445311500386274	0.746185491640327	0.4227145555451784	0.284653877787093	0.0483700654236593	0.000974902509749	16918.0
gRNA_CDK19_targ_6398	targeting	Subpool1	CBE																																																														DMSO																																																																															0.6239202113176746	-0.6308787215405555	0.2441693357670791	0.2248170835572314	0.6571177425904872	0.5271341210007104	-0.3541868073124815	-0.4029332343841112	0.0496062420986276	0.0279618079150667	-1.4640883828599602	-0.1627972208593197	0.5245667595742098	-1.330606075702757	-1.3117681741996503	-0.2908397945887421	-0.376538041093688	-0.2534392398229107	0.3239353994903153	0.3811126556324682	-0.1204254182322194	-0.4967221273643136	-0.948866264812494	0.3704811970053417	-0.5923072472491462	-1.6747912768725202	-1.5158106520362669	0.2441693357670791	0.5271341210007104	-0.3541868073124815	-0.1627972208593197	-1.3117681741996503	-0.2908397945887421	0.3239353994903153	-0.4967221273643136	-1.5158106520362669	0.0407232480007814	0.0790702751813994	0.4696896490494763	-0.2358379331993217	-0.5329745986014044	-0.7059358301093991	-0.3069390251684469	0.1948742122968547	-0.3583690650571553	-1.2609697253859775	0.0407232480007814	0.9215437168265866	0.9476453848237888	0.9294176466387024	0.8634927327632025	0.2777757389117959	0.9987299493312124	0.999927824801944	0.7626779204427508	0.4544876943222419	0.3920329616522883	10412.0
gRNA_CDK19_targ_6399	targeting	Subpool1	CBE																																																														DMSO																																																																															-0.3029828739490869	-0.5317294559373423	-0.2377980033666574	0.167792865593475	-0.2166307609784565	0.2878234404152193	-1.1012243584779915	-1.0880555282080857	-1.5122912928584409	-0.2758413834791715	-0.1047536318200904	-0.8278650245617687	-0.5340073446670595	-0.8755256768013333	-1.4546696351180417	-0.0539365972110656	-0.4425827817993153	-1.6422709918622902	-1.3736134488119616	-0.210487473044531	-0.1680891449895695	-0.0489992300788838	-1.0076636195781357	-0.5470330666551957	-1.8562985576331572	-3.1793721130958748	-1.8331534258562252	-0.3029828739490869	0.167792865593475	-1.1012243584779915	-0.2758413834791715	-0.8755256768013333	-0.4425827817993153	-0.210487473044531	-0.5470330666551957	-1.8562985576331572	-0.4259784073257958	-0.3575034444176956	0.0796618483434126	-1.2338570598481728	-0.4028200132870101	-0.9547342188621448	-0.7129301236242237	-0.584063355615354	-0.5345653054374051	-2.2896080321950856	-0.4259784073257958	0.6127865069399073	0.9818309872056256	0.4449914164082567	0.9049853598829316	0.2421076293737624	0.8177318477715357	0.5823153362292524	0.6652327772236363	0.0951767349406189	0.0917507414185513	17236.0
gRNA_CDK19_targ_6400	targeting	Subpool1	CBE																																																														DMSO																																																																															-0.189616171937889	-0.0603593394793449	-0.4376235515406121	-0.1578592463377496	0.361600350866417	0.3967767806630907	-2.4655455535968307	-2.458695653296705	-2.7016644891489943	1.1616666844580488	-1.7159258962919302	-0.5063520069818576	-0.9867942146511698	-0.6918250126803698	-1.5428997773076216	0.147211114327464	0.2498598416635571	0.2187352338400736	-1.7947231999583635	0.2079303040310037	-0.3669510633592214	0.1883021867599774	-0.7203839893334312	-0.0191801186770416	-2.6000959816996194	-4.741088999695996	-2.415304039073084	-0.189616171937889	0.361600350866417	-2.4655455535968307	-0.5063520069818576	-0.9867942146511698	0.2187352338400736	-0.3669510633592214	-0.0191801186770416	-2.6000959816996194	0.6642549845206696	-0.2291996876526153	0.2001726283972527	-2.54196856534751	-0.3535370729385796	-1.0738396682130538	0.2052687299436982	-0.6512479864288604	-0.1837539737501651	-3.2521630068228995	0.6642549845206696	0.7554121633042327	0.9999999837822034	0.047975366518105	0.8549097086992313	0.1679515030599669	0.9999969913380348	0.5654901112100705	0.9734741370587308	0.0371756915052044	0.7683330727559183	8641.0
gRNA_CDK19_targ_6401	targeting	Subpool1	CBE																																																														DMSO																																																																															-0.8461162147251049	0.1391942348709731	-0.5781792816126505	-0.011195645815357	0.7888294072506139	0.8042170844161393	-0.959264413198361	-2.507140664581371	-1.0539460366597575	-1.5819597026088408	-1.4815666938136218	-0.6375691191349844	-0.2425334850132031	-0.983574317986227	-2.884929472028409	-0.5730368798663582	-0.0826712956883821	0.0978947915554037	-0.8233587183607236	-0.8404507840861138	0.1289942519778846	-0.3072666171108271	-0.8956673242616296	0.2592650116978396	-2.1172807642842897	-3.077247394706201	-1.77519902718546	-0.5781792816126505	0.7888294072506139	-1.0539460366597575	-1.4815666938136218	-0.983574317986227	-0.0826712956883821	-0.8233587183607236	-0.3072666171108271	-2.1172807642842897	0.4263153403134095	-0.4283670871555941	0.5272836152837987	-1.5067837048131631	-1.2336985051858156	-1.370345758342613	-0.1859377946664455	-0.511605083489651	-0.314556309891539	-2.323242395391983	0.4263153403134095	0.5186946385097435	0.7867607202470518	0.2714149836101789	0.6723758538988867	0.1101658594932421	0.9999969913380348	0.5998386031028168	0.8290358512068793	0.0925515206343412	0.6494538139982902	7669.0
gRNA_CDK19_targ_6402	targeting	Subpool1	CBE																																																														DMSO																																																																															-1.4778127127737395	-1.4339509539565205	-1.3495792642668971	-0.4976781945255446	-0.1548319953092849	-0.3554740043446634	-1.222257743404641	-1.450479894366624	-1.184974168264152	-0.5881841430741389	-2.623173604699072	-0.8418716167354453	-0.8665660473473269	-1.174272089645495	-1.4167908692580682	-0.9843599391379924	-0.954267603626988	-0.5951040269271655	-0.7087872487096606	-0.3305226885569698	-1.028508454682709	-0.8334691231483314	-1.124117648539838	-0.6556270560777622	-1.138702739857619	-2.1539401081752745	-2.5810346401642934	-1.4339509539565205	-0.3554740043446634	-1.222257743404641	-0.8418716167354453	-1.174272089645495	-0.954267603626988	-0.7087872487096606	-0.8334691231483314	-2.1539401081752745	-0.6061843323681939	-1.4204476436657192	-0.3359947313931643	-1.2859039353451391	-1.3510764548362186	-1.15254300208363	-0.844577189897382	-0.6892727973164465	-0.8710712759219771	-1.957892496065729	-0.6061843323681939	0.0347385728441761	0.680785762939572	0.4071967594387669	0.6433152739669344	0.1486041153232642	0.7226517772891056	0.5304567887496703	0.4018175868875671	0.1769596190199017	0.000974902509749	19087.0
gRNA_CDK19_targ_6403	targeting	Subpool1	CBE																																																														DMSO																																																																															-1.0423021293225814	0.1134487721970839	-0.3224458017770762	-0.7064450200600305	-0.7253540210628044	0.0514347864330856	-1.4721993478009718	-3.9846418258678007	-0.3599193257480444	-2.1400409729470744	-2.1392056010086384	-1.3735089459562853	-0.4931198768959239	-1.407915818648444	-1.9387051096795107	-0.8895650880949851	-0.7931609889778147	-0.8278635580158324	-3.919975525205996	-0.5613223450493627	-0.8902901185857269	-0.8998964858641144	-0.4308159084874102	-1.2134365701586842	-1.1344382174316925	-3.1461482858857983	-1.653876544896625	-0.3224458017770762	-0.7064450200600305	-1.4721993478009718	-2.1392056010086384	-1.407915818648444	-0.8278635580158324	-0.8902901185857269	-0.8998964858641144	-1.653876544896625	-0.2101316205444822	-0.4170997196341912	-0.4601214182299164	-1.938920166472272	-1.884251839970666	-1.2799136017412929	-0.8368632116962108	-1.790529329613695	-0.8480496548367363	-1.9781543494047047	-0.2101316205444822	0.5179139377955304	0.5564297610489184	0.2080869100610696	0.5445016898234846	0.1017042195333563	0.7249432903168103	0.358141298765351	0.4148220896191274	0.1596828350768319	0.2792593467925935	12214.0
gRNA_CDK19_targ_6404	targeting	Subpool1	CBE																																																														DMSO																																																																															-0.4751682493106385	-0.3808697230624355	-1.3863375779555858	-0.258666528280967	-0.199735728569032	0.3161359537362831	0.0156765873281404	-3.1936721285965177	-2.107626935431184	-1.1628332380969448	-1.4451240540897652	-0.2213487955463881	-1.7610499792209815	-0.9800087409245192	-0.3622494167053079	-0.3918782407299699	0.4920088518218788	0.0310270511974508	-1.1361038921416076	-0.638655609423193	0.8918086446077227	-0.2567651364751785	-0.4584878759757086	0.5957859595605569	-0.9837447243680372	-3.0019272061865863	-1.3723329460396445	-0.4751682493106385	-0.199735728569032	-2.107626935431184	-1.1628332380969448	-0.9800087409245192	0.0310270511974508	-0.638655609423193	-0.2567651364751785	-1.3723329460396445	0.6985073952841576	-0.74745851677622	-0.0474221010379053	-1.761874158899854	-0.943102029244366	-1.0344360456169364	0.0437192207631199	-0.2943169523190259	-0.0398223509634434	-1.7860016255314228	0.6985073952841576	0.2400219724540816	0.8878642483489123	0.1873565494428796	0.7569390883259168	0.1827129425702368	0.9999969913380348	0.6574336923484971	0.9999997905658632	0.1867591007136626	0.7867017866741245	6565.0
gRNA_CDK19_targ_6405	targeting	Subpool1	CBE																																																														DMSO																																																																															0.5021897921305578	0.3729373127353362	0.2942344467344994	0.2900533416381668	0.4894273963443624	0.707670379374408	0.9820113850156535	-0.2563078922518005	-0.552858143493614	1.1917656718016456	0.8759671653281591	0.4776674130458744	0.563157428350707	-0.7419147759010986	0.549108479975512	0.4503037068360592	0.0696233073219751	0.0859879351355319	-0.8867274472326723	0.2221802826784849	0.2588805394781786	0.1625410810187311	0.8001775821526786	-0.0217085630502778	-0.2133834197890216	-2.701806293989234	-1.2662058151927718	0.3729373127353362	0.4894273963443624	-0.2563078922518005	0.8759671653281591	0.549108479975512	0.0859879351355319	0.2221802826784849	0.1625410810187311	-1.2662058151927718	0.3920027545681425	0.3897871838667978	0.4957170391189791	0.057615116423413	0.8484667500585598	0.1234503774750401	0.2019716497645221	-0.1352222083586695	0.3136700333737106	-1.3937985096570091	0.3920027545681425	0.9999994598648784	0.9126187937948292	0.957136277349202	0.8305539545542462	0.8881442072148171	0.9999969913380348	0.8303327226642981	0.9999997905658632	0.3483944232356899	0.6161263068324041	11195.0
gRNA_CDK19_targ_6406	targeting	Subpool1	CBE																																																														DMSO																																																																															-1.319572983160177	-1.876330346886014	-3.790292002887672	-1.0737959655858926	-0.7900225543128013	-0.1094253736351971	-6.189007781176086	-4.593300660812711	-5.431260152797615	-2.8730674712792457	-6.493162554522481	-2.046331313708527	-2.883353625958024	-4.868813423186088	-4.332012678417257	-0.5774663874247536	-0.8933607495185071	-0.718852953291085	-2.9270817985918285	-1.4674349709913446	-0.3473375374757747	-0.9776428662641888	-3.2796882149091497	-1.8824985125875195	-6.22039258670161	-6.426077720613898	-3.972656397829387	-1.876330346886014	-0.7900225543128013	-5.431260152797615	-2.8730674712792457	-4.332012678417257	-0.718852953291085	-1.4674349709913446	-1.8824985125875195	-6.22039258670161	0.0395025434785208	-2.3287317776446206	-0.657747964511297	-5.404522864928804	-3.804187113170085	-4.028059909187124	-0.7298933634114485	-1.5806181023529826	-2.046609864586953	-5.539708901714964	0.0395025434785208	0.0180233399243931	0.4435227095103541	0.0004776253884661	0.0249185261414468	0.0016388078574245	0.8217082981871331	0.358141298765351	0.0819503676990466	2.4274082880503755e-05	0.3920329616522883	8016.0
gRNA_CDK19_targ_6407	targeting	Subpool1	CBE																																																														DMSO																																																																															0.1325383273313036	0.617681904766507	0.2035836341164427	0.7843084511094293	0.7165682365549123	0.7730349419518261	-0.0598022384415695	0.7365349228155114	0.8671660384247364	-1.6417885134867434	0.9522864027723724	-0.052469593620113	0.0832284810021603	-0.5771125374631627	-0.6026640921253472	0.0373324828756189	-0.2656696607335282	0.4309268752086472	0.3875671934780326	-0.7361014048094497	0.15813275921988	-0.0924662950232662	0.7292709734890839	-0.3872747602289476	-0.566632493103846	-0.3052245282003065	1.0595642164708523	0.2035836341164427	0.7730349419518261	0.7365349228155114	-0.052469593620113	-0.5771125374631627	0.0373324828756189	0.15813275921988	-0.0924662950232662	-0.3052245282003065	0.6697603374991739	0.3179346220714178	0.7579705432053893	0.5146329075995594	-0.247323901444828	-0.3655160495287832	0.0675298991169126	-0.0634671507038457	0.0831766394122899	0.0625690650555666	0.6697603374991739	0.9999994598648784	0.3836342096388994	0.99542934516817	0.8935877645548356	0.6386767937007293	0.9999969913380348	0.8640211599474431	0.9999997905658632	0.9530555588663062	0.7683330727559183	10663.0
gRNA_CDK19_targ_6408	targeting	Subpool1	CBE																																																														DMSO																																																																															0.2523594746649652	-0.2315052822264016	0.1723205046038772	0.2863983713160498	-0.4047132740770706	0.0357724349435389	-1.2711302269839455	-1.030555963327438	-2.0609548034534946	-0.831215450688068	0.5096161175807509	-0.54937176970974	-0.5621008001375831	-0.4237094990553753	-0.6552963681559635	0.1201991504471469	0.2853032104358218	0.1991726927971761	-2.053566065086676	-0.2614050540828401	0.2046916602828805	-0.154607078265661	-0.268232306537806	-0.6229460710557408	-2.302111671753799	-2.407909332277536	-1.7624026152660408	0.1723205046038772	0.0357724349435389	-1.2711302269839455	-0.54937176970974	-0.5621008001375831	0.1991726927971761	-0.2614050540828401	-0.268232306537806	-2.302111671753799	0.5530888033723742	0.0643915656808136	-0.0275141559391606	-1.4542136645882928	-0.290323700939019	-0.547035555782974	0.2015583512267149	-0.703426486295545	-0.3485951519530693	-2.157474539765792	0.5530888033723742	0.9606153438614692	0.8929308132611357	0.2963203217425016	0.914351871620074	0.5053357990874093	0.9999969913380348	0.5599647854643358	0.8596388625717273	0.1549814704059979	0.7005439806896505	11897.0
gRNA_CDK19_targ_6409	targeting	Subpool1	CBE																																																														DMSO																																																																															-0.3553489350307092	0.2860168819418998	-0.2687650133416011	-0.2840160541234651	0.6436193195293607	0.8508371621262171	-1.6259554145866948	-0.2383277678440019	-1.8088599358102715	-1.076922693956053	2.465587001060184	-0.1189281896087661	-0.9816584069512518	0.1086332002254378	-0.6088650807721466	-0.109705178376116	0.4728120424256432	0.3224668743768902	-1.4377453626616534	0.2033714979683563	-0.0914544317204003	-0.0292133789015477	0.1929740293753502	0.0621258398261608	-0.2413333188175831	-2.669630861024748	-0.1634296331760948	-0.2687650133416011	0.6436193195293607	-1.6259554145866948	-0.1189281896087661	-0.6088650807721466	0.3224668743768902	-0.0914544317204003	0.0621258398261608	-0.2413333188175831	1.1038138621894855	-0.1126990221434701	0.4034801425107042	-1.2243810394136558	0.423245372498455	-0.4939634291659868	0.2285245794754724	-0.4419427654712324	0.0752954967666544	-1.0247979376728087	1.1038138621894855	0.8295333810285715	0.9476453848237888	0.3960451287063056	0.8638368983513193	0.4922960047590904	0.9999969913380348	0.6609112967028348	0.9999997905658632	0.5229857854125521	0.8702642211786499	10923.0
gRNA_CDK19_targ_6410	targeting	Subpool1	CBE																																																														DMSO																																																																															0.5718581374226819	-0.3102432169367849	0.0318578468854385	0.4920013531181707	0.3631010135656696	0.1345818451180582	-0.5220913991101573	-1.2692297394149827	-1.7650720815616954	-1.629352573693432	0.3770910511263691	0.0610514689209185	-0.2115982720192281	0.7086654747513343	-0.1905175363132051	0.0370391799745462	0.3177445204295009	-0.0329444342747323	-0.1683358171042447	0.5049162537488758	0.404963636389742	0.169571877690214	-0.6943945663381217	0.6381609388662293	-0.3474335192969597	-1.2950109582892932	0.2433442469383339	0.0318578468854385	0.3631010135656696	-1.2692297394149827	0.0610514689209185	-0.1905175363132051	0.0370391799745462	0.404963636389742	0.169571877690214	-0.3474335192969597	-0.012611634905866	0.0978242557904451	0.3298947372672995	-1.185464406695612	-0.3970700178820481	0.1021832221396336	0.1072797553764382	0.2471813576781243	0.0377794167394405	-0.4663667435493064	-0.012611634905866	0.9459062168950846	0.9999999837822034	0.4475652913606751	0.8871858232142663	0.8883198596135257	0.9999969913380348	0.999927824801944	0.9999997905658632	0.7661369208948461	0.332148603321486	9666.0
gRNA_CDK19_targ_6411	targeting	Subpool1	CBE																																																														DMSO																																																																															-0.5499429635773112	0.5254597628568951	-0.0038401683366842	0.1603779484302891	0.2549421729330565	0.2587056332740869	-1.5076203562841222	-0.8884054799627027	-1.7973557616438551	-0.5923449651230115	-0.4503602698534734	0.1071424444680003	-0.5988070050225082	-0.2653590846321036	-0.0311759737911167	-0.4887713025456696	-0.0519705217086241	0.3357275053277334	-1.3042649996731726	0.3316079488571783	-0.2790804751649439	-0.7377622096897353	0.4160298549297785	-0.1712632261310507	-2.0670000607455896	-3.1370132780923834	-0.7270762610804962	-0.0038401683366842	0.2549421729330565	-1.5076203562841222	-0.4503602698534734	-0.2653590846321036	-0.0519705217086241	-0.2790804751649439	-0.1712632261310507	-2.0670000607455896	0.5201096112983951	-0.0094411230190334	0.2246752515458108	-1.3977938659635598	-0.3118542635028282	-0.2984473544819095	-0.0683381063088534	-0.417245841993646	-0.1643318602970025	-1.9770298666394897	0.5201096112983951	0.903710379968944	0.9999999837822034	0.3548215955288462	0.9284076453679744	0.6839977727301734	0.9999969913380348	0.6515463652333002	0.9505540166961816	0.1428314424599244	0.6879565033377067	10819.0
gRNA_CDK19_targ_6412	targeting	Subpool1	CBE																																																														DMSO																																																																															0.1503078002007602	0.3981594582045116	-0.0502700423786392	-0.5801421852956645	0.2094327370163116	0.1871793100194087	-1.4613997026587684	-4.203689597806746	-1.735644438407837	-0.9476355937478604	-0.4631582531003768	-0.0750077259239147	-0.2778519754308989	-0.7896544428705918	-0.1767620429404353	-0.2297837330933081	-1.131977772075395	0.1093820809157551	-4.698028307970918	-0.1600895956531097	0.1296495327180125	-0.2257636001419943	-1.067434377597514	0.2436911283530293	-1.330886742494917	-3.106082949901557	-1.2306407527594403	0.1503078002007602	0.1871793100194087	-1.735644438407837	-0.4631582531003768	-0.2778519754308989	-0.2297837330933081	-0.1600895956531097	-0.2257636001419943	-1.330886742494917	0.4313899605530827	0.1660657386755442	-0.0611767127533147	-2.4669112462911174	-0.4952671909240507	-0.4147561537473087	-0.417459808084316	-1.5761561236353383	-0.3498356164621596	-1.8892034817186385	0.4313899605530827	0.9999994598648784	0.8540480157947875	0.106600020584525	0.8876284600247787	0.5848905758617491	0.8970428688400912	0.4414739903661964	0.7870005857869837	0.1644257465177209	0.6494538139982902	6983.0
gRNA_CDK19_targ_6413	targeting	Subpool1	CBE																																																														DMSO																																																																															-0.3259321281812976	0.0619903952816621	0.1050947914770318	-0.8405593289919461	0.6833998143271922	0.1924646224885024	3.737503210798808	-0.7621578301471594	-1.1930905793884294	-4.149954975823622	-1.064070849741713	-0.2379315931668408	-0.2678914917588944	-0.276063699213651	-1.0840622256939174	0.4938969432451476	0.4667186927542259	0.8229021246903395	-1.4192668968176836	0.1385615557221408	0.5341153643818032	0.3116004874722772	-0.789550247828386	0.2167484579812798	-1.9919669307001373	-2.2614398063991485	-1.5465979435337909	0.0619903952816621	0.1924646224885024	-0.7621578301471594	-1.064070849741713	-0.276063699213651	0.4938969432451476	0.1385615557221408	0.2167484579812798	-1.9919669307001373	0.4336764511665716	-0.0529489804742012	0.0117683692745828	0.5940849337544064	-1.817319139577392	-0.5426724722221543	0.5945059202299044	-0.2488633255712465	-0.0870671007916096	-1.933334893544359	0.4336764511665716	0.9018886334256704	0.8283180349755588	0.5372353732623995	0.5816029419500824	0.4540562068297741	0.481491304484928	0.7422896247731983	0.997696119399224	0.1854297009296863	0.6508726597695961	6214.0
gRNA_CDK19_targ_6414	targeting	Subpool1	CBE																																																														DMSO																																																																															0.0548014797343928	-0.0383662387935606	0.6267775979729399	-0.5603136340398831	0.143970286904184	-0.1091422820592064	0.1455034814881707	-0.6392397003718808	-1.5304743784414516	-0.279536299898711	-0.495983914372043	0.0617599118453377	-0.3911805036752817	0.2679743392162256	0.10464314154589	-0.1073663095421872	0.1506536646990872	0.0318764943256801	0.3261691416118608	-0.0558865906246322	0.0116255663163024	-0.2502117814351714	0.7070873503205326	-0.2547744580092744	0.5971952018364627	-0.2215967132457492	0.3868719919828374	0.0548014797343928	-0.1091422820592064	-0.6392397003718808	-0.279536299898711	0.10464314154589	0.0318764943256801	0.0116255663163024	-0.2502117814351714	0.3868719919828374	-0.0238802031202269	0.214404279637924	-0.1751618763983018	-0.674736865775054	-0.2379201008084721	-0.0061876743043886	0.0250546164941934	0.0939693724345103	0.0673670369586955	0.2541568268578503	-0.0238802031202269	0.9999994598648784	0.780778776164956	0.707994729795312	0.9397992131252084	0.8632622319439671	0.9999969913380348	0.9737233899429262	0.9999997905658632	0.9999319607119148	0.332148603321486	27055.0
gRNA_CDK19_targ_6415	targeting	Subpool1	CBE																																																														DMSO																																																																															-0.0785050731356883	-0.3144943957476258	-0.5954952228470278	-0.502524043334967	-0.1866493562356367	0.031889615001199	0.915235089986018	-3.74341408284378	-1.9427550521331327	-1.1662991446469246	-1.248532909242143	-0.4668790656192234	0.4078184324586817	-1.9311487174118247	-0.5588418728682122	-0.4389047770510144	-0.6199904617045956	0.133067065031558	-1.4646101944544996	-0.4363565176951454	-0.5654066278547172	-0.5529165568349617	-0.6536385559719254	-0.0358619057625813	-2.077347838164715	-3.408035535852403	-1.4575779076013915	-0.3144943957476258	-0.1866493562356367	-1.9427550521331327	-1.1662991446469246	-0.5588418728682122	-0.4389047770510144	-0.5654066278547172	-0.5529165568349617	-2.077347838164715	-0.1772088578882712	-0.3294982305767807	-0.2190945948564682	-1.5903113483302984	-0.9605703731694304	-0.6940573859404516	-0.3086093912413507	-0.8221244466681208	-0.4141390061898228	-2.31432042720617	-0.1772088578882712	0.6486059262234174	0.7749842974433663	0.2093238410462884	0.7618744485296849	0.3083867507047505	0.96461474580706	0.5128895042161332	0.7983163722476178	0.0902456032626382	0.2792593467925935	18141.0
gRNA_CDK19_targ_6416	targeting	Subpool1	CBE																																																														DMSO																																																																															-0.3370092672059858	-0.4173569500816025	-1.204873184746101	-0.1715112205447361	0.0610429412201468	0.3530114540653691	-1.020950096523832	-1.2283379615008945	-0.6994224836560186	-0.997068072871171	-1.111532542209677	-0.0353967271203122	-0.8085384081876759	0.2049118645539173	-0.1840767358050881	-0.6360293079276196	-0.7466998363391174	0.0206087346238884	-1.6916870696559572	-0.7205511587185593	0.1602446367456052	-0.9668191798522606	-0.4153814126755224	0.0279220114777452	-1.4175875836061262	-2.3328081510610863	-2.202795984119862	-0.4173569500816025	0.0610429412201468	-1.020950096523832	-0.997068072871171	-0.1840767358050881	-0.6360293079276196	-0.7205511587185593	-0.4153814126755224	-2.202795984119862	-0.0969052392746447	-0.6530798006778964	0.0808477249135932	-0.9829035138935815	-0.7146657807337201	-0.2625677598129488	-0.4540401365476161	-0.7506645305429704	-0.4514261936833459	-1.9843972395956917	-0.0969052392746447	0.3342800190938172	0.9764841999344466	0.5871977456201183	0.8302683045240737	0.6906422863373722	0.8970428688400912	0.5189842655547136	0.7343082133144864	0.1675999666308174	0.2941354539717765	14689.0
gRNA_CDK19_targ_6417	targeting	Subpool1	CBE																																																														DMSO																																																																															-0.0464367303298843	-0.0466101936353115	-0.4787971861621101	0.0384928663563258	0.3330704216590266	0.7261520107469764	0.5617811099138498	-1.2996677340598854	-0.7861555722714335	-1.1967719948205036	0.5995249796758617	-0.2008820406183175	-0.6793835010230828	-1.603612429828463	-0.7773067952066798	0.3233143221416067	0.6457133120331826	-0.0731390344151727	-0.9173623199303532	0.4637398758722254	0.2939164891672766	0.169236093483953	-0.3947414238853209	0.2207539015309601	-1.7300541042983206	-3.6248645261665104	-2.218519127685872	-0.0466101936353115	0.3330704216590266	-0.7861555722714335	-0.2008820406183175	-0.7773067952066798	0.3233143221416067	0.2939164891672766	0.169236093483953	-2.218519127685872	0.5059495137583421	-0.1906147033757687	0.365905099587443	-0.5080140654724897	-0.2660430185876531	-1.0201009086860753	0.2986295332532055	-0.0532353182969503	-0.0015838096234692	-2.5244792527169007	0.5059495137583421	0.805825960683113	0.9999999837822034	0.755295580182458	0.9092731516717713	0.1970970834715561	0.8907356897189057	0.8668976518568116	0.9999997905658632	0.0722760726112572	0.6682024644660358	15301.0
gRNA_CDK19_targ_6418	targeting	Subpool1	CBE																																																														DMSO																																																																															-0.7942317995466281	-0.8677068264957437	-0.1209771740601582	-0.951718123135494	-0.4524762700682391	0.035364560950205	-1.0182848830593922	-0.91873025211205	-1.2849682148938324	-2.433749867000744	-0.7028585657762991	-0.2095984278939368	0.2335628138370072	-0.6890682942374022	-0.0813947788293624	-0.2019403393065147	-0.9962103977230417	-0.0118648744330795	-0.5832082412324506	-0.4996118241259384	-0.5731551414479887	-0.1364084098516349	-1.269810737038718	0.137701587396409	-0.6690985156678144	-1.4720598580327555	-2.404778390265763	-0.7942317995466281	-0.4524762700682391	-1.0182848830593922	-0.7028585657762991	-0.0813947788293624	-0.2019403393065147	-0.5731551414479887	-0.1364084098516349	-1.4720598580327555	-0.2391784173099393	-0.5943052667008434	-0.456276610751176	-1.0739944500217582	-1.1154022868903266	-0.1789667530765858	-0.403338537154212	-0.5519917356021259	-0.4228391864979812	-1.5153122546554445	-0.2391784173099393	0.3831532172996769	0.6092746198822935	0.529716838088047	0.7013113218175414	0.7549360969147677	0.8970428688400912	0.5900519058137823	0.750695519401536	0.3219058242859999	0.2792593467925935	8709.0
gRNA_CDK19_targ_6419	targeting	Subpool1	CBE																																																														DMSO																																																																															0.0124302992544466	-0.3074764756901327	0.5527985746974616	0.0663909156004162	0.2560748097878201	0.231212080004333	-0.1980293588441125	1.1651616387316803	-0.5147917904784579	-0.7072509203636747	-0.8907108383002628	0.2179957302429122	0.2453557153956846	-0.0963442012782413	0.1967662072412533	-0.4255297416588474	0.0555092488421089	-0.403002918401623	-0.2294459485476722	0.2988593537346353	0.0966031191474893	0.0791207503307066	-0.2471370309796017	-0.3572420814335239	-1.3112590269407625	-1.7121334458830353	-0.1390709980059844	0.0124302992544466	0.231212080004333	-0.1980293588441125	-0.7072509203636747	0.1967662072412533	-0.403002918401623	0.0966031191474893	-0.2471370309796017	-1.3112590269407625	-0.4554203585308362	0.0859174660872585	0.1845592684641898	0.1507801631363699	-0.4599886761403417	0.1152592404528988	-0.2576744704061204	0.0553388414448174	-0.1750861206941396	-1.054154490276594	-0.4554203585308362	0.9444237633081808	0.9999999837822034	0.9631968778826416	0.8926778419338427	0.914983409375084	0.9999969913380348	0.9504087072873136	0.997696119399224	0.5282017201324501	0.0917507414185513	16349.0
gRNA_CDK19_targ_6420	targeting	Subpool1	CBE																																																														DMSO																																																																															-0.7677458750867775	-0.0666588211151056	-0.7805680477518864	0.2473071181182418	-0.7883419992239503	0.0662551927113895	-0.2108396162373339	-1.196407365489292	-0.6099395489943595	1.294615601684612	-2.636844950138977	0.5277692204868614	-1.0107921487665037	-0.6887957852970862	0.8503999723852044	-0.609334147469335	-0.5782714995202591	-2.3113316251183917	-0.6209167176078694	-0.0637817051729225	-0.3647145870898541	-0.8262165198623278	-1.568814384700987	0.188462391552291	-1.450784504961376	-2.627841323394544	0.3993239188197209	-0.7677458750867775	0.0662551927113895	-0.6099395489943595	0.5277692204868614	-0.6887957852970862	-0.609334147469335	-0.3647145870898541	-0.8262165198623278	-1.450784504961376	-0.0299420025346712	-0.5383242479845899	-0.1582598961314396	-0.6723955102403285	-0.2714867093225013	-0.2830626538927951	-1.1663124240359952	-0.3498043366235486	-0.7355228376703412	-1.2264339698453994	-0.0299420025346712	0.4172121194742163	0.7858384064180831	0.7437127830555084	0.8262705927212816	0.5638077302930578	0.4119090619859983	0.71323359435501	0.4829676605321233	0.3981159071696516	0.332148603321486	5247.0
gRNA_CDK19_targ_6421	targeting	Subpool1	CBE																																																														DMSO																																																																															-0.1255687259332297	-0.400062057904397	-1.1932355662409344	-1.138282194975022	-0.0392423745091321	0.088346406925005	-0.8131215123682042	0.5974311059202488	-0.6934091373972995	-0.4084053775343131	-1.626500416959349	-0.4524981559833396	-0.8446187355791124	-0.6056858310237198	-0.7880727716208058	-0.384767303469152	-0.2863414875590366	-0.3743739025318006	-0.1152248961290158	0.1068001711099773	-0.2021775618651204	-0.2947847642806213	-0.4872041038560309	-0.5191506665175507	-0.3077251134164635	-1.8487656605469336	-1.2010347769928973	-0.400062057904397	-0.0392423745091321	-0.6934091373972995	-0.4524981559833396	-0.7880727716208058	-0.3743739025318006	-0.1152248961290158	-0.4872041038560309	-1.2010347769928973	-0.07408672914882	-0.572955450026187	-0.3630593875197164	-0.3030331812817516	-0.8291346501590006	-0.7461257794078794	-0.348494231186663	-0.0702007622947196	-0.4337131782180676	-1.1191751836520982	-0.07408672914882	0.3989504722270653	0.6414653750179075	0.8700722138121564	0.8106609115609282	0.3655123979146836	0.96461474580706	0.8915558463746583	0.7853850911786179	0.5072806059246785	0.2941354539717765	19076.0
gRNA_CDK19_targ_6422	targeting	Subpool1	CBE																																																														DMSO																																																																															-0.1195482389640452	0.1060519890708289	-0.2195116211596391	0.07031265327232	0.1225204367964339	0.5469900297854294	2.1341062594426354	-1.5144315514247535	2.6171539664521744	-1.8829240163827947	-0.5374296425033109	0.2409410706180705	-0.8931315784198671	-0.1961061818963963	0.3973672706909895	-1.0881399231206197	0.2026502766095628	-0.4000795266813113	-0.1196002468444688	0.2155316426998561	-0.0713957235562553	0.1302470767708844	-0.4772013428345247	-0.0671326490075347	-2.09561421943778	-1.3958896475039797	-0.0895357042288795	-0.1195482389640452	0.1225204367964339	2.1341062594426354	-0.5374296425033109	-0.1961061818963963	-0.4000795266813113	-0.0713957235562553	-0.0671326490075347	-1.3958896475039797	-0.0649808731316117	-0.0776692903509518	0.2466077066180611	1.0789428914900183	-0.7264708627560118	-0.230623496541758	-0.4285230577307893	0.0081785574330439	-0.1380289716903917	-1.1936798570568794	-0.0649808731316117	0.8873530667491473	0.9999999837822034	0.8872788215984656	0.8262705927212816	0.7034748218301191	0.8965878407165686	0.9474694973369404	0.9999997905658632	0.4208180418108279	0.3004497292509694	15965.0
gRNA_CDK19_targ_6423	targeting	Subpool1	CBE																																																														DMSO																																																																															-0.7729044452855974	-0.5077075160622629	-0.835253078250914	-1.153336503592035	-0.43197146449977	-0.8070144817344129	-1.7564138042828892	-2.525428729251937	1.384930228045707	-2.557773297489861	0.7399301254722612	-1.1549778582268644	-0.5008433143830243	-0.6400270620514394	-1.8421380234582532	-0.7725511513703098	-0.9303228025401415	-0.7057820441583059	-1.0998778567100067	-0.8618804411438888	-0.2744581295535998	-1.023187018563643	-0.7690610930628272	-0.4487089314262836	-2.3852704335091706	-3.671989677481232	-2.085357603644206	-0.7729044452855974	-0.8070144817344129	-1.7564138042828892	-1.1549778582268644	-0.6400270620514394	-0.7725511513703098	-0.8618804411438888	-0.7690610930628272	-2.3852704335091706	-0.8855328896351571	-0.7052883465329248	-0.7974408166087393	-0.9656374351630398	-0.9909403434148212	-0.9943361332975724	-0.8028853326895858	-0.7454054758024985	-0.7469856810175846	-2.7142059048782023	-0.8855328896351571	0.3039210909355269	0.3563421512025574	0.2963306372016727	0.6896281156232238	0.2220026024840372	0.771057808498658	0.5189842655547136	0.4946792999247609	0.0547353206569765	0.000974902509749	27414.0
gRNA_CDK19_targ_6424	targeting	Subpool1	CBE																																																														DMSO																																																																															0.4700731092209144	0.6299367991200623	-0.0126457347397989	-0.3605081208665447	0.9092264082936848	1.2261116007037864	-0.6841018270564768	0.5971026508747203	-0.6606915029116276	-0.5670195599754936	-2.515955739169831	0.3012341743982221	-1.0417626883721365	-0.7749943696498806	-0.1360606926378654	-0.9853386738806446	0.6800443714456175	0.0854083280733319	-4.697150424656369	-0.6696597082662595	-0.3161418170885722	0.7067431248079179	-0.0836495499312448	0.2754971984887707	-1.7521018161728907	-3.7737369223600448	-1.0645799355243326	0.4700731092209144	0.9092264082936848	-0.6606915029116276	-0.5670195599754936	-0.7749943696498806	0.0854083280733319	-0.6696597082662595	0.2754971984887707	-1.7521018161728907	0.6976929945825994	0.3624547245337259	0.5916099627103089	-0.2492302263644613	-0.9272470415823676	-0.6509392502199608	-0.0732953247872317	-1.8943173166704	0.2995302577884812	-2.1968062246857563	0.6976929945825994	0.9999994598648784	0.5058320888788455	0.9022312314701696	0.7446914693595859	0.3903884760260012	0.9999969913380348	0.3461926641699273	0.9999997905658632	0.1195785231942123	0.7867017866741245	5311.0
gRNA_CDK19_targ_6425	targeting	Subpool1	CBE																																																														DMSO																																																																															-0.445161021227097	-0.1518295696674302	-1.6599910790285328	-0.2004219218673154	-0.3955839696966474	-0.1399577312919131	-0.9208797044489874	-1.5441169496082972	1.9004528235446423	-2.478968915599876	-2.4171412563689096	-0.8551005777481304	-0.6205970907050312	-2.42678656567978	-1.390857289883199	-0.2446547806089387	-0.06325216745163	-0.441653739547332	-2.599375463999574	-0.1121770760923217	0.4914007048985227	0.2689266145938516	-0.6829680762461044	0.919761025185312	-1.7034353232801511	-2.455013414215125	-0.3298391742573828	-0.445161021227097	-0.2004219218673154	-0.9208797044489874	-2.4171412563689096	-1.390857289883199	-0.2446547806089387	-0.1121770760923217	0.2689266145938516	-1.7034353232801511	-0.0267943588951464	-0.7523272233076866	-0.2453212076186253	-0.1881812768375473	-1.917070249905639	-1.4794136487560037	-0.2498535625359669	-0.7400506117311244	0.1685731878443531	-1.4960959705842196	-0.0267943588951464	0.2534510093345637	0.7739147249763391	0.6969280492376726	0.5354256425922295	0.0829258729693777	0.9999969913380348	0.5823153362292524	0.9999997905658632	0.3483944232356899	0.332148603321486	6844.0
gRNA_CDK19_targ_6426	targeting	Subpool1	CBE																																																														DMSO																																																																															-0.2064241913443493	0.0408793427112973	-0.0007091536452477	-0.4226955894600754	0.4222215527892543	0.2755958465038803	-0.2720987882249913	0.1094152452891255	-1.0303724067100255	-1.4109684235424809	0.989484439292366	-0.0078763314315927	0.0363859142867628	-0.4535260018652577	-0.2485372008331541	0.0151007146464997	-0.0578441717849304	0.0013964061513749	-0.6158358750330362	-0.0018734079758194	0.0806369233033246	0.3064337169895902	-0.5658180372634356	0.2963528663307962	-0.4723992170355011	-0.9732728770466748	-0.904124600356573	-0.0007091536452477	0.2755958465038803	-0.2720987882249913	-0.0078763314315927	-0.2485372008331541	0.0013964061513749	-0.0018734079758194	0.2963528663307962	-0.904124600356573	-0.3581739464904635	-0.0554180007594332	0.091707269944353	-0.3976853165486304	-0.1431201052272358	-0.2218924294705496	-0.0137823503290185	-0.1790241199018436	0.0123228486856502	-0.7832655648129162	-0.3581739464904635	0.913920555490016	0.9508543889536396	0.8553756976168544	0.906646158494152	0.7444057976301209	0.9999969913380348	0.8252468552280046	0.9999997905658632	0.675273918760625	0.1301626594097346	19297.0
gRNA_CDK19_targ_6427	targeting	Subpool1	CBE																																																														DMSO																																																																															0.8348372289175957	-0.35629173540886	-0.5464791648466083	0.7588075731274855	0.4588184206242907	0.2330044653168282	-2.221016609365645	-1.7004000988345662	-0.8604652924316454	-2.4437525225592527	-1.305151915167741	-0.0271603162145644	0.8148313206907193	-0.8356677555153109	-0.263084652054213	0.3155064379275088	0.1659801209222474	0.6099263863578048	0.0408448152110092	-0.099263648215776	0.0403309647128202	0.1368955630267143	-0.6419274844517461	1.1404799560117882	-1.807733731131289	-2.271258606090567	-1.911090124556396	-0.35629173540886	0.4588184206242907	-1.7004000988345662	-1.305151915167741	-0.263084652054213	0.3155064379275088	0.0403309647128202	0.1368955630267143	-1.911090124556396	1.2340053567269744	-0.0226445571126242	0.4835434863562014	-1.5939606668772857	-1.2586882513138529	-0.0946403622929348	0.363804315069187	-0.0060292894306488	0.2118160115289188	-1.9966941539260843	1.2340053567269744	0.8097598455855496	0.9126187937948292	0.2316456566802796	0.6451710357187844	0.745410961211039	0.8074597169227609	0.9342140472327262	0.9823561169541046	0.1820838160593175	0.8939335074126176	5827.0
gRNA_CDK19_targ_6428	targeting	Subpool1	CBE																																																														DMSO																																																																															-0.0559998001756674	0.2055215085632526	-0.1550600308715894	0.5633317931399857	0.6448980236618134	0.4508461466897731	-1.385790515026344	-1.46962816248462	-1.145848732000739	0.0353180562648168	-1.338735753814154	0.3468622400695283	-1.0671022276637885	-0.6454246641602533	0.2362292036521058	-0.7123042339006198	0.4513441220543486	0.49966436447903	-0.1370011481887064	-0.8871826689111463	0.8119324082752333	0.1572159472459566	0.0893032078828134	0.5991649907977217	-2.393727092956384	-3.1093915753430448	-2.222927004595032	-0.0559998001756674	0.5633317931399857	-1.385790515026344	0.0353180562648168	-0.6454246641602533	0.4513441220543486	-0.1370011481887064	0.1572159472459566	-2.393727092956384	0.4501694293892624	-0.001846107494668	0.5530253211638574	-1.3337558031705676	-0.3188518191599363	-0.4920992293906452	0.0795680842109196	-0.0707504696082064	0.2818947153088306	-2.5753485576314867	0.4501694293892624	0.9383799833844936	0.756912659512443	0.3862994935512969	0.9049853598829316	0.4776298416735693	0.9999969913380348	0.8165413537878644	0.9999997905658632	0.0698733289408541	0.6529211943670502	9847.0
gRNA_CDK19_targ_6429	targeting	Subpool1	CBE																																																														DMSO																																																																															0.2200587937363385	-0.3368237430780512	-0.9979937157448938	0.1742350389933493	-0.0792934559735202	-0.1328035691787024	-0.6012142748485654	-0.4825347027998373	-1.6110396671320324	-1.3019331554356408	0.3713296915373005	0.1487114205114029	-0.1343872314885367	-0.3192994556938561	0.4030439026971664	-0.2546211591159396	0.2794501019889559	-0.1026806323992981	0.2864168385740084	-0.2758558144712328	-0.0409701394901615	-0.2048510450934731	-0.1227030442038421	-0.1429585235692188	-0.6250736333027361	-1.6895280366094638	0.072234568667022	-0.3368237430780512	-0.0792934559735202	-0.6012142748485654	0.1487114205114029	-0.1343872314885367	-0.1026806323992981	-0.0409701394901615	-0.1429585235692188	-0.6250736333027361	-0.4974699284186484	-0.3715862216955355	-0.0126206620529577	-0.8982628815934784	-0.2606306811289791	-0.0168809281617421	-0.0259505631754272	-0.0101363717957953	-0.156837537622178	-0.7474557004150594	-0.4974699284186484	0.539763833491232	0.9102643761043028	0.6028879678638374	0.9105045208672764	0.8632622319439671	0.9999969913380348	0.9152070184567044	0.9999997905658632	0.6678920318219974	0.0563402962029378	23420.0
gRNA_CDK19_targ_6430	targeting	Subpool1	CBE																																																														DMSO																																																																															-0.0456362680656859	-0.0068618789920395	0.3869497553909738	0.0277370432825132	-0.2183202512802236	0.6971115011341527	-1.61825941760653	-0.9556661714810212	-1.4091766549506668	-0.1360130062684857	0.2577203341310244	-0.396670035392099	0.7806732953738078	-0.0660345829349213	-0.6318848847800977	-0.1546897582747477	0.1742102445596102	-0.5457430222837627	0.1689457994594354	0.7596341852679578	-0.0377096001551034	0.6442654384234027	0.3048955425540494	0.1693488422041973	-1.1674572410392594	-1.435631257060633	-1.8655734042879115	-0.0068618789920395	0.0277370432825132	-1.4091766549506668	-0.1360130062684857	-0.0660345829349213	-0.1546897582747477	0.1689457994594354	0.3048955425540494	-1.435631257060633	0.3275239612098399	0.1114838694444161	0.1688427643788141	-1.3277007480127392	-0.0916542358431868	0.0275846092195962	-0.1754075119996333	0.2969567948574299	0.3728366077272165	-1.4895539674626015	0.3275239612098399	0.9962061146961816	0.9779284407084504	0.3781082455399513	0.965271659253174	0.8398158496009647	0.9999969913380348	0.999927824801944	0.9999997905658632	0.3434488867784815	0.5578461227446737	11229.0
gRNA_CDK19_targ_6431	targeting	Subpool1	CBE																																																														DMSO																																																																															-0.0639702908400563	0.4457362147869123	0.6577804668363857	-0.0397746756445869	-0.6302937266577037	0.1216933309396927	-0.6872989543110379	-0.4832101639696435	-2.156839772856547	-0.0585355631473999	-0.1576249264915751	-0.5359287341011433	-1.239195714998951	-0.0132339076763419	-0.4379056571001766	0.0753880042196617	-0.0193931902759803	0.3195673222066841	-0.7028810591330987	0.3220922307530728	-0.5105157452614539	-0.2539751034561092	-0.7134039091070917	0.1834221861878744	-0.0024342654445361	-0.2248073037771094	-0.6707033020972244	0.4457362147869123	-0.0397746756445869	-0.6872989543110379	-0.1576249264915751	-0.4379056571001766	0.0753880042196617	-0.5105157452614539	-0.2539751034561092	-0.2248073037771094	-0.2584587097229162	0.3465154635944139	-0.1827916904541993	-1.1091162970457429	-0.2506964079133728	-0.5634450932584899	0.1251873787167885	-0.2971015245471599	-0.2613189421251088	-0.29931495710629	-0.2584587097229162	0.9999994598648784	0.7751395244106604	0.4557255554946578	0.9373562642093896	0.4446944366578178	0.9999969913380348	0.7209644459761976	0.8870918583698543	0.8786749079112424	0.2419349901744519	17884.0
gRNA_CDK19_targ_6432	targeting	Subpool1	CBE																																																														DMSO																																																																															-0.1179484117987988	-0.3517459118709811	-0.9449708738744648	-0.8389612748082076	0.3103160803074768	-0.177455617134548	-1.7750182149418596	-2.0656574524437774	-0.2669896932762025	-0.5014407580579711	-0.8814064172177023	-0.275212165521898	-0.9497884560906888	-0.7523037860036853	-0.882482155924718	-0.6715194454110274	-1.2611111203323098	-0.3196931944663495	-0.2647300751543082	-0.5632535496905768	-0.3198594298358423	-0.2896168900785376	-0.7472457254858411	-0.5832655900806435	-1.0648662651819465	-1.9367323481352503	-2.315887921528005	-0.3517459118709811	-0.177455617134548	-1.7750182149418596	-0.5014407580579711	-0.882482155924718	-0.6715194454110274	-0.3198594298358423	-0.5832655900806435	-1.9367323481352503	-0.0643996435308735	-0.4715550658480816	-0.2353669372117595	-1.36922178688728	-0.5526864469325238	-0.8615247993396974	-0.7507745867365623	-0.3826143515602425	-0.5400427352150073	-1.7724955116150671	-0.0643996435308735	0.4710046810450481	0.7347353421828204	0.2937909158930661	0.8848358515091833	0.2788879552631559	0.796721590845946	0.673458090030952	0.67684427630754	0.2460071418018721	0.3004497292509694	18279.0
gRNA_CDK19_targ_6433	targeting	Subpool1	CBE																																																														DMSO																																																																															-0.6854241034175046	-0.1751347465333969	-0.2781303004048135	-0.0232806727632206	0.1399580858211515	-0.044672580608756	-1.121831358306129	-2.174821485815359	-1.2677608769365936	-0.6326145766952652	-1.531260609075484	-0.2024852854741221	-0.8528979414175522	-1.0404965934464068	-0.4608771224244673	-0.5103685871754858	-0.0945817957331778	-0.1429964452063685	-2.948180017135075	-0.0596668727828762	-0.5129676904819096	-0.3378406103238657	-0.46924970310133	-0.0760663278676022	-1.2620689893109809	-2.714563927124963	-1.7053333763998626	-0.2781303004048135	-0.0232806727632206	-1.2677608769365936	-0.6326145766952652	-0.8528979414175522	-0.1429964452063685	-0.5129676904819096	-0.3378406103238657	-1.7053333763998626	-0.2277958106139373	-0.3795630501185716	0.0240016108163916	-1.521471240352694	-0.7887868237482905	-0.784757219096142	-0.2493156093716774	-1.173604860133287	-0.2943855470975993	-1.8939887642786024	-0.2277958106139373	0.576604510533298	0.930518058108976	0.2522239604375224	0.8135117237759567	0.3215926323563285	0.9999969913380348	0.4831247610169302	0.8882157639391808	0.212942988805358	0.2792593467925935	30835.0
gRNA_CDK19_targ_6434	targeting	Subpool1	CBE																																																														DMSO																																																																															-0.9247427793338432	-0.0623230766003281	-0.2026022985413024	-0.2245379088743829	-0.0001529397172035	0.0088164549587116	-1.3357136950440898	-3.61503025190125	-0.8349564014143799	-0.7368454452802653	-0.8710989464164778	-0.6599424658540102	-0.4597858668689644	-0.2867121661960605	-1.343735475720479	0.2380945236926085	-0.1438495474489181	0.5529794190518087	-1.642479949577862	0.0474803423635097	0.0965360432626872	-0.4732020825175519	-1.3036445586910552	-0.0147750055208831	-2.1568836429146163	-1.7871444323003498	-1.1470142343971286	-0.2026022985413024	-0.0001529397172035	-1.3357136950440898	-0.7368454452802653	-0.4597858668689644	0.2380945236926085	0.0474803423635097	-0.4732020825175519	-1.7871444323003498	0.3631002267287296	-0.3965560514918246	-0.0719581312109582	-1.9285667827865731	-0.7559622858502512	-0.6967445029285013	0.2157414650984997	-0.499487854650555	-0.5972072155764968	-1.6970141032040316	0.3631002267287296	0.538415555085111	0.8669697900080691	0.2094401443880739	0.8326383832378135	0.3585280192664055	0.9999969913380348	0.6173686299633588	0.593531269984416	0.2641303710984602	0.5706826577616212	14034.0
gRNA_CDK19_targ_6435	targeting	Subpool1	CBE																																																														DMSO																																																																															0.0208698830943525	-0.1335366753365584	0.0038596477591257	0.5995627556295094	0.6463040303858317	0.5604293207234641	0.1485310346265697	-0.5649176539923607	0.1749068364870456	2.635784030491604	-0.4281309519791826	0.3283085028809107	0.0680050233689112	0.8235468601077257	0.0524840073763477	0.152244177835511	-0.2458204608604233	0.3198638400553734	0.4006889987531604	-0.3064791518617149	0.1764225065189176	-0.0052640300115464	-0.6139717521101709	0.1377236195683538	-0.1718134969542943	-1.0808607250936944	-0.930728809127058	0.0038596477591257	0.5995627556295094	0.1485310346265697	0.3283085028809107	0.0680050233689112	0.152244177835511	0.1764225065189176	-0.0052640300115464	-0.930728809127058	0.5534133544109657	-0.0362690481610267	0.6020987022462684	-0.0804932609595817	0.8453205271311107	0.3146786302843282	0.0754291856768203	0.090210784470121	-0.1605040541844545	-0.7278010103916822	0.5534133544109657	0.932427478812894	0.6943390369114747	0.9626193014510576	0.7928249890976681	0.959613894311217	0.9999969913380348	0.954759949948048	0.997696119399224	0.6919175340342132	0.7005439806896505	12070.0
gRNA_CDK19_targ_6436	targeting	Subpool1	CBE																																																														DMSO																																																																															0.1906096903222014	0.8123437246692434	-0.6029375498454423	0.2502075192703441	0.2203224405150805	0.4484761946088013	0.0813986499061741	-0.0371728935847609	1.8369104581927125	-2.0217521897350497	-0.7513315980993412	-0.2816292522882058	0.1637538086101196	0.0800015527232241	-0.6791556867762966	0.5064528372174656	0.0015562757189973	-0.0708342352713925	-0.5442964311250453	0.1946026125375303	0.2242791148134834	0.2703335437712245	-0.8112477969006917	0.6722980285286085	-0.9662951697221688	-2.053126991887308	-1.444723511436019	0.1906096903222014	0.2502075192703441	0.0813986499061741	-0.7513315980993412	0.0800015527232241	0.0015562757189973	0.1946026125375303	0.2703335437712245	-1.444723511436019	0.6247453334988671	0.1333386217153342	0.3063353847980753	0.6270454048380419	-1.0182376800408657	-0.1451334418143175	0.1457249592216901	-0.0418049012580105	0.0437945917997137	-1.4880485576818316	0.6247453334988671	0.93181158054204	0.9999999837822034	0.994738911241777	0.7446914693595859	0.7684216174986856	0.9999969913380348	0.8935569629007394	0.9999997905658632	0.3221570899605755	0.7474139640770936	11417.0
gRNA_CDK19_targ_6437	targeting	Subpool1	CBE																																																														DMSO																																																																															-0.2951849517355375	-0.5930067649257182	-0.3758305958086044	0.0166165955570098	-0.2828072664192236	-0.3779226894861129	0.5285605305026504	-0.3301893088646065	-0.8930305398108153	-1.276338506218122	-0.9909995443902228	-0.3932845357742925	-0.0242512823315215	-0.155783036053664	-0.3870996353363167	-0.273216242740793	-0.6901780372096253	-0.6051686290969512	0.4063685157774759	0.1898802004661175	-0.3320683342881585	-0.3420773942429005	0.2048455063902608	-0.2377580301099095	0.4048592153028433	-0.517993777243889	-0.0274813252141157	-0.3758305958086044	-0.2828072664192236	-0.3301893088646065	-0.9909995443902228	-0.155783036053664	-0.6051686290969512	0.1898802004661175	-0.2377580301099095	-0.0274813252141157	-0.510353619925352	-0.4213407708232867	-0.2147044534494422	-0.2315531060575904	-0.8868741954608791	-0.1890446512405008	-0.5228543030157898	0.0880601273184783	-0.1249966393208497	-0.0468719623850537	-0.510353619925352	0.5439651798540123	0.7751395244106604	0.8997831780252382	0.7922090618664942	0.7711719022930628	0.8851802925539528	0.9535310353579656	0.9999997905658632	0.95688346300343	0.0563402962029378	51232.0
gRNA_CDK19_targ_6438	targeting	Subpool1	CBE																																																														DMSO																																																																															-1.3389597809118277	-1.0468584379199608	-0.2957158346343013	-0.551600094087991	-0.7538900806855923	0.124616703095404	-1.1547557690312078	-0.6974031611037258	-1.6263927157447498	-1.151086821394376	0.8550829619066446	-0.4438121011824303	-0.297546982364181	-0.5009620182221403	-0.2413080741251079	-1.3961552428890034	-0.7298426542478941	-0.498965805009703	-0.8916448671450413	-0.7065371997907245	-0.669372256053834	-1.1213748756240507	-0.1662842940890211	-0.5742466199468544	-0.9465460516141232	-1.3909373118739607	-0.1440464036853255	-1.0468584379199608	-0.551600094087991	-1.1547557690312078	-0.4438121011824303	-0.297546982364181	-0.7298426542478941	-0.7065371997907245	-0.5742466199468544	-0.9465460516141232	-0.3286797056965916	-0.8938446844886966	-0.3936244905593931	-1.1595172152932278	-0.2466053202233873	-0.3466056915704764	-0.8749879007155336	-0.7558514409965333	-0.6206352632199755	-0.8271765890578031	-0.3286797056965916	0.1592892098660627	0.625427439397788	0.4586585835237529	0.904616229685006	0.6605022875507468	0.6950877807939668	0.5128895042161332	0.5514452451462699	0.6338161497550935	0.2196387821253399	36599.0
gRNA_CDK19_targ_6439	targeting	Subpool1	CBE																																																														DMSO																																																																															-0.0452828689917138	-0.1354954866088832	0.7966518302720971	-0.101203315356264	0.3568131793959262	0.9160995949179233	0.2738728699015556	-0.139329023235053	-0.2036230938551916	0.4160877199227583	0.8356906256241767	0.0568127139981651	-0.196020452966601	0.7095104694305249	0.0271540735099436	0.5423790237910131	0.1125250582865784	0.7853811170658521	-0.5152202950677669	-0.3587232980254753	-0.3385636432296886	0.215715619883125	-0.2160515244595601	0.1795741053663772	0.8107039470270067	-0.8918481451600406	-0.5597232859542263	-0.0452828689917138	0.3568131793959262	-0.139329023235053	0.4160877199227583	0.0271540735099436	0.5423790237910131	-0.3587232980254753	0.1795741053663772	-0.5597232859542263	0.711374720795331	0.2052911582238333	0.3905698196525284	-0.023026415729563	0.4361970198483667	0.1802146966579558	0.4800950663811479	-0.4041690787743102	0.0597460669299807	-0.2136224946957534	0.711374720795331	0.9962061146961816	0.9999999837822034	0.9710898946265782	0.9999406406821456	0.925701750175527	0.5928093953107194	0.6593528392077165	0.9999997905658632	0.8694944724258868	0.7906560695281822	7561.0
gRNA_CDK19_targ_6440	targeting	Subpool1	CBE																																																														DMSO																																																																															0.3529535925873919	0.492602558162277	1.0529135773422884	0.1080043009861581	-0.0010707242799205	0.1650761964016001	-0.3557465369599905	-1.6547488483910486	0.343497000705891	-0.7715827160140054	-0.2844509327415154	-0.0558217905251179	0.3786550804144232	0.8725436282514962	0.0264726399585745	0.0175824006269599	0.1388215525038792	0.2573103917765584	0.1199655459459163	0.0538025401181623	0.0715656130115711	0.1550953979311717	0.5022508299636679	-0.0369422889795719	0.8797115718105553	-0.0304317083598556	-0.6206663638621512	0.492602558162277	0.1080043009861581	-0.3557465369599905	-0.2844509327415154	0.3786550804144232	0.1388215525038792	0.0715656130115711	0.1550953979311717	-0.0304317083598556	0.5500941264461914	0.6328232426973192	0.0906699243692792	-0.5556661282150493	-0.3706184797602129	0.4258904495414981	0.1379047816357992	0.0817778996918832	0.2068013129717558	0.0762044998628494	0.5500941264461914	0.9999994598648784	0.9855928396998094	0.7126966316398273	0.9105045208672764	0.9894020689743884	0.9999969913380348	0.9680739418341424	0.9999997905658632	0.9678227574343896	0.7005263027228028	18513.0
gRNA_CDK19_targ_6441	targeting	Subpool1	CBE																																																														DMSO																																																																															-0.652606177303644	-0.3602758823419912	-0.5569228240788928	-0.4743745503639974	-0.0627530793311192	-0.0857107031182565	-0.7294465439360301	-0.9260380793429795	-0.2925358067015409	-1.2300252491828487	-2.2556448366551494	-0.4685553329706209	-0.1957108890047637	-0.4372284510415677	-0.7274621208107033	-0.2564996936445203	-0.686280087752656	-0.7084333180251918	0.0352610942320812	-0.5862416997310009	-0.0060864152039591	-0.6040213670092988	-0.3690613876017259	-0.1406482475859258	-1.35098526556053	-2.286981211724422	-1.6868254069350836	-0.5569228240788928	-0.0857107031182565	-0.7294465439360301	-1.2300252491828487	-0.4372284510415677	-0.686280087752656	-0.0060864152039591	-0.3690613876017259	-1.6868254069350836	-0.4309809356503287	-0.5232682945748427	-0.2076127776044577	-0.6493401433268502	-1.318075139602873	-0.4534671536190116	-0.5504043664741227	-0.1856890069009596	-0.3712436673989835	-1.774930628073345	-0.4309809356503287	0.4554737563273871	0.7752819254350911	0.76555074506343	0.6516993528069309	0.5691607480911348	0.8733044723429977	0.8252468552280046	0.8400037684699619	0.241840248587027	0.0917507414185513	25802.0
gRNA_CDK19_targ_6442	targeting	Subpool1	CBE																																																														DMSO																																																																															-0.3977452945832317	0.2180878771153707	-0.1768473951089673	-0.4290129736856073	0.2994436205726973	-0.4331766387136795	-0.8193802612536699	-0.2114257172148378	-1.2726871178949095	-1.0878857926864005	-1.3269589387050498	-0.1825448642154009	-0.5149753447696527	0.6391105015475592	-0.5497705662512101	-0.4616787504226552	-0.37451875449069	0.269848019109461	0.6720900335927066	0.4546770079931232	-0.5048271038424659	0.435046761541237	0.2328580299077746	-0.1270384246319371	0.4876470578671011	-0.8565144959847054	-1.1961876741971007	-0.1768473951089673	-0.4290129736856073	-0.8193802612536699	-1.0878857926864005	-0.5149753447696527	-0.37451875449069	0.4546770079931232	0.2328580299077746	-0.8565144959847054	-0.4808316924384981	-0.1188349375256094	-0.1875819972755298	-0.7678310321211391	-0.8657965318689503	-0.1418784698244345	-0.188783161934628	0.2073133125811213	0.1802887889390248	-0.521685037438235	-0.4808316924384981	0.8290435491050975	0.7752819254350911	0.6987455541845004	0.7922090618664942	0.7574649239122534	0.9999969913380348	0.9697665621848502	0.9999997905658632	0.7310757637945593	0.0917507414185513	18072.0
gRNA_CDK19_targ_6443	targeting	Subpool1	CBE																																																														DMSO																																																																															0.4069978962262254	0.2856162544330322	0.583182157242596	-0.2639163525245069	-0.1552872907361385	0.3961985517878823	0.6281767540368999	0.5806254603989908	-0.3219591672754103	0.6388228543233033	-1.0832588937850791	-0.0183732793380562	0.2371327239254728	0.4253331048827354	0.1723072617778177	0.1345055010542566	-0.0749779692762604	0.1840935828967834	-0.1772711313102348	-0.3848874168396057	0.065507742649606	0.1625814693242224	0.3149709599514195	0.1621253614122923	0.5390884525351621	-0.5002584117974251	1.8880423790185947	0.4069978962262254	-0.1552872907361385	0.5806254603989908	-0.0183732793380562	0.2371327239254728	0.1345055010542566	-0.1772711313102348	0.1625814693242224	0.5390884525351621	-0.6029043554455071	0.4252654359672845	-0.0076683638242543	0.2956143490534935	-0.1542697729332773	0.2782576968620087	0.0812070382249265	-0.1655502685000781	0.2132259302293114	0.6422908065854439	-0.6029043554455071	0.9999994598648784	0.9033162901671092	0.9906067010180946	0.934785445429036	0.9685282408904036	0.9999969913380348	0.8252468552280046	0.9999997905658632	0.9999319607119148	0.000974902509749	22303.0
gRNA_CDK19_targ_6444	targeting	Subpool1	CBE																																																														DMSO																																																																															-0.6342008254276709	0.6965817710839451	-0.1339221964995007	-0.1801626849270914	0.8392576118936059	0.1095550273930092	-3.0946387244991795	-0.4848512953874034	-1.652709422126866	-4.325198563723427	-1.9369231597592915	0.557480696290024	-0.8257734305081521	0.2914169949787739	0.2449067030213937	0.0114417763700674	-0.6482618057876061	0.4187288979056424	-0.6881086061056729	-0.8133014739902722	-0.1445677461443447	-0.6915587034522162	-3.05809832067119	-1.2114103878447595	-1.491699549683304	-2.9376246459092155	-1.98710079833507	-0.1339221964995007	0.1095550273930092	-1.652709422126866	-1.9369231597592915	0.2449067030213937	0.0114417763700674	-0.6881086061056729	-1.2114103878447595	-1.98710079833507	0.8157665258387509	-0.0238470836144088	0.2562166514531745	-1.7440664806711494	-1.901547009064232	-0.0964832441693281	-0.0726970438372987	-0.54865927541343	-1.6536891373227218	-2.138808331309197	0.8157665258387509	0.8547325815586959	0.9999999837822034	0.2221219699625818	0.5066859025574346	0.7910352542084782	0.9999969913380348	0.5823153362292524	0.1635756344733805	0.1276712343432172	0.8041929766974264	5429.0
gRNA_CDK19_targ_6445	targeting	Subpool1	CBE																																																														DMSO																																																																															-0.6312411871516279	-0.3543137662732364	-0.3917277902762563	0.2728102744598457	-0.4813284385254955	-0.3675140156162942	-1.0238907481683324	-2.691885593291045	-3.541933120453375	-1.9751804018676036	-0.6341848561905373	-0.34410392436406	-0.7837940747616375	0.3360181786444136	-0.3971235604357957	-0.9448759209309524	-1.1061261473704924	-0.5644545688957944	-0.0115934464032376	-0.170476579257649	-0.6990817329049592	-0.7052408331339516	0.5475248848597067	-0.8111009573397986	0.6937894902188363	-0.414665586891917	-1.094539926577604	-0.3917277902762563	-0.3675140156162942	-2.691885593291045	-0.6341848561905373	-0.3971235604357957	-0.9448759209309524	-0.170476579257649	-0.7052408331339516	-0.414665586891917	-0.491814097263589	-0.4590942479003736	-0.192010726560648	-2.4192364873042504	-0.9844897274740668	-0.2816331521843399	-0.8718188790657465	-0.293717252855282	-0.3229389685380144	-0.2718053410835615	-0.491814097263589	0.5158908401622161	0.7752819254350911	0.1016092886227158	0.7528747416236717	0.6677260708459246	0.6950877807939668	0.7429267581238961	0.7755257492040268	0.8356532661219698	0.0563402962029378	9880.0
gRNA_CDK19_targ_6446	targeting	Subpool1	CBE																																																														DMSO																																																																															-0.599554969778521	-0.6517372265678466	-1.7609393756316127	-0.4270912759499736	-0.1744248024154935	-0.3837758162935069	-1.95932330027505	-2.082062060340191	-1.853263834428576	-2.7373015086575783	0.2219947284395597	-0.928742910429978	-0.541473228984553	-1.0367928349779236	-1.732045941143793	-0.5390011821497368	-0.2597549237548293	-0.035599650479919	-1.2764246986747825	-1.1030489993819188	-0.2568881814174508	-1.155190734045536	-1.55087199140771	0.1099191716873828	-1.173059300013284	-3.7238824159997614	-1.6142645844293546	-0.6517372265678466	-0.3837758162935069	-1.95932330027505	-0.928742910429978	-1.0367928349779236	-0.2597549237548293	-1.1030489993819188	-1.155190734045536	-1.6142645844293546	-0.1244010385202073	-1.0040771906593269	-0.3284306315529913	-1.9648830650146056	-1.148016563549332	-1.1034373350354232	-0.278118585461495	-0.8787872931580507	-0.8653811845886211	-2.170402100147467	-0.1244010385202073	0.1383476646543522	0.6905874770047565	0.1271002488745852	0.6846261745836432	0.1689637705670136	0.9999969913380348	0.4875062767382569	0.3787617316288346	0.1170291940577042	0.2941354539717765	20102.0
gRNA_CDK19_targ_6447	targeting	Subpool1	CBE																																																														DMSO																																																																															-0.0975307314414793	0.0226521698203624	-0.089234988018649	-0.190926057110686	-0.6070083876760658	-0.666859152076235	-1.4186444919985666	-1.4789409707013788	-2.710359955535532	2.3476131062729797	-0.6575729941510993	0.1202799871525123	-0.0702906117846853	0.5740897406317134	0.3132159784860552	-0.5663831911839322	-0.3672606527547121	0.5474235072705725	-3.32248866134003	-0.3246868662351077	-0.3405723919453565	-0.3700871928071535	-0.1092842388725343	-0.260452864159251	-0.5198707660680725	-0.5982208684258838	-1.5753953048520013	-0.089234988018649	-0.6070083876760658	-1.4789409707013788	0.1202799871525123	0.3132159784860552	-0.3672606527547121	-0.3405723919453565	-0.260452864159251	-0.5982208684258838	-0.2626028308908496	-0.0547045165465886	-0.4882645322876622	-1.8693151394118257	0.6034400330914641	0.2723383691110277	-0.1287401122226905	-1.3292493065068316	-0.2466080986129796	-0.8978289797819858	-0.2626028308908496	0.9228273123738572	0.5564297610489184	0.1702763861944763	0.8305539545542462	0.9671919068800126	0.9999969913380348	0.4470335682854388	0.9533411569139648	0.6129772579446748	0.2419349901744519	15841.0
gRNA_CDK19_targ_6448	targeting	Subpool1	CBE																																																														DMSO																																																																															0.5014122435330914	-0.995677564271824	-1.6565798223369523	0.5228226447905148	0.1690707270060311	0.4595010329532102	-1.625960341970423	-2.1430940739719264	0.0996159881794861	-0.8422191185060094	-0.4090516323929907	-0.3548307378885894	0.2927789707037777	-0.1607221172974955	-0.91376885918823	-0.6562466609960285	0.3490945844577837	0.1462499702266906	0.9553344835249628	-0.3739561776555185	0.3361861555155009	-0.2099526307018596	-0.0355203635049613	0.7610638217523417	-0.9293461308497872	-2.2793768935960204	-2.092326376963661	-0.995677564271824	0.4595010329532102	-1.625960341970423	-0.4090516323929907	-0.1607221172974955	0.1462499702266906	0.3361861555155009	-0.0355203635049613	-2.092326376963661	0.3619290403238529	-0.7169483810252283	0.3837981349165854	-1.223146142587621	-0.5353671629291965	-0.2605706685939826	-0.0536340354371847	0.3058548204616484	0.1718636091818402	-1.7670164671364896	0.3619290403238529	0.2031083935872641	0.9999999837822034	0.3352815994936054	0.8871858232142663	0.6769827925772589	0.9999969913380348	0.988933520685488	0.9999997905658632	0.2258793280990449	0.5706826577616212	3738.0
gRNA_CDK19_targ_6449	targeting	Subpool1	CBE																																																														DMSO																																																																															-0.5256937395662614	-0.4860361329466222	-0.1548872068363669	-0.2128778156711528	-0.132312489872793	-0.8863645351861916	-0.5062082248231148	-1.3819712464036675	-0.7618595310550618	-0.3036532407265542	-1.1355992387651417	-0.3368780850822661	-0.0981755373572726	-0.0809060329632053	-0.4763904673817276	0.2499187141163702	-1.0666131499871256	-0.3826399247219331	-0.237005306862798	-0.6053008296255673	-0.207723085439073	-0.4086567589774536	-0.4211422547607383	0.1026366125739228	0.0207067857274456	-0.2873010059997744	-0.7564943284939819	-0.4860361329466222	-0.2128778156711528	-0.7618595310550618	-0.3368780850822661	-0.0981755373572726	-0.3826399247219331	-0.237005306862798	-0.4086567589774536	-0.2873010059997744	0.1623502923670486	-0.3888723597830835	-0.4105182802433791	-0.883346334093948	-0.592043521524654	-0.2184906792340685	-0.3997781201975628	-0.3500097406424794	-0.2423874670547563	-0.3410295162554368	0.1623502923670486	0.5911698833062279	0.625427439397788	0.6389546430790531	0.8642120185819024	0.7529501267729064	0.8970428688400912	0.71323359435501	0.9195144981997074	0.8694944724258868	0.4616635110682479	13493.0
gRNA_CDK19_targ_6450	targeting	Subpool1	CBE																																																														DMSO																																																																															-0.0029130437823068	-0.8786756951157524	-0.199358947635411	-0.5961790248952056	-0.3367670801152344	-0.151850294423222	-0.4100710451881675	-1.4019228901877208	0.2399628513632198	-1.2404650349143411	-2.2195763108016906	-0.1149122530751452	0.2358410579191484	0.5321634103973593	-0.0717610492205568	-0.2229741244312132	-0.3450527026785885	-0.0886235617281576	-0.5301750065151203	-0.2096370355560813	-0.3138082098924281	-0.4095248455229324	-0.666018352587085	-0.1938117965873734	-0.5704498709322648	-0.1801665407844083	-0.3081045000796917	-0.199358947635411	-0.3367670801152344	-0.4100710451881675	-1.2404650349143411	0.2358410579191484	-0.2229741244312132	-0.3138082098924281	-0.4095248455229324	-0.3081045000796917	0.0691213698404463	-0.3603158955111567	-0.3615987998112207	-0.5240103613375561	-1.1916511995970591	0.2320811396986503	-0.2188834629459864	-0.3512067506545431	-0.4231183315657969	-0.3529069705987883	0.0691213698404463	0.5840920032736772	0.6448766577554101	0.7677222899847499	0.681698391403971	0.9583385407829614	0.9999969913380348	0.7018776499732987	0.7864626267110513	0.8636243897545087	0.4224914296135154	24036.0
gRNA_CDK19_targ_6451	targeting	Subpool1	CBE																																																														DMSO																																																																															-0.3159211476891705	-0.2189399588922126	0.2303520356070952	-0.0412238264199819	0.0073391456093051	-0.058509584051096	-0.165686331161357	-0.3357345955869646	-1.4415535004402111	-0.2312940298621267	0.1361813471339522	-0.3558885195353516	-0.3292345185306397	0.7076469505523528	-0.687335758311247	-0.5331970892230233	-0.4808879506594228	-0.6371469188876124	0.0801986884416258	-0.7846807297295018	-0.5541537030403605	-0.1069662469372089	0.1890300433891283	0.1739244334991196	0.347015738626088	-0.3035148226797272	-0.8702125479009295	-0.2189399588922126	-0.0412238264199819	-0.3357345955869646	-0.2312940298621267	-0.3292345185306397	-0.5331970892230233	-0.5541537030403605	0.1739244334991196	-0.3035148226797272	-0.2008950753409112	-0.1015030236580959	-0.0307980882872576	-0.6476581423961777	-0.150333734087842	-0.1029744420965113	-0.5504106529233529	-0.4195452481094121	0.0853294099836796	-0.2755705439848562	-0.2008950753409112	0.8511314150121413	0.9033162901671092	0.7343554087877971	0.9606905614729052	0.7567667336508922	0.8771160802542884	0.6537797906983038	0.9999997905658632	0.8765017193102959	0.2792593467925935	25612.0
gRNA_CDK19_targ_6452	targeting	Subpool1	CBE																																																														DMSO																																																																															0.3561442591322	-0.0619790734455739	0.237554143351335	-0.460018301537953	-0.3442455765192775	0.4925420414257027	-2.183840635802357	-1.200491922807129	-1.8686924848243784	-1.178474550361153	-0.7337434235172926	-0.6891183684020095	0.037196410344531	-0.7603671950889186	-0.960949157784332	-0.7215180446256383	-0.1862428910983817	-0.1167202517749999	0.2946772185345032	-0.1384471594426155	-0.1171466311522669	-0.7807702536035633	0.0606691203683715	-0.3387486577489638	-0.0738536000545864	-0.8520856178559949	-0.0318551259124622	0.237554143351335	-0.3442455765192775	-1.8686924848243784	-0.7337434235172926	-0.7603671950889186	-0.1862428910983817	-0.1171466311522669	-0.3387486577489638	-0.0738536000545864	0.2545243004347959	0.177239776345987	-0.1039072788771759	-1.751008347811288	-0.867112114093485	-0.5613733141762398	-0.34149372916634	0.0130278093132069	-0.3529499303280519	-0.3192647812743479	0.2545243004347959	0.9999994598648784	0.8048257661469245	0.1818056316692656	0.810416975491873	0.4472969984678429	0.9590420020385236	0.9481550978424432	0.8399257282447745	0.8694944724258868	0.5157942563688108	13023.0
gRNA_CDK19_targ_6453	targeting	Subpool1	CBE																																																														DMSO																																																																															0.0936324412094987	-0.5555445359285717	0.4645739119089052	0.1014941273316024	0.1465939080603585	-0.0275498269716314	0.218202848154293	0.6337234810242087	-0.3913213134251503	-1.7072039530911922	-0.6560657101364215	-0.2260817086043687	0.3769504061687335	0.1091718352742368	-0.514865509011906	-0.6048746076537042	-0.0246777100112263	-0.0286783081854481	-2.6918410356811906	-0.9117835005380162	-0.0664696684568503	0.25163679095161	0.562392074629587	-0.3734266821826884	-0.0738339070151537	-1.1522287656367696	0.303210404617608	0.0936324412094987	0.1014941273316024	0.218202848154293	-0.6560657101364215	0.1091718352742368	-0.0286783081854481	-0.9117835005380162	0.25163679095161	-0.0738339070151537	0.1227322758404727	0.0008872723966107	0.0735127361401098	0.1535350052511171	-0.8631171239439941	-0.0095810891896452	-0.2194102086167928	-1.2233647348920191	0.1468673944661695	-0.307617422678105	0.1227322758404727	0.9042766016784836	0.9764841999344466	0.9815819067755172	0.7922090618664942	0.8632622319439671	0.9999969913380348	0.4462916949526987	0.9999997905658632	0.8470974278310844	0.4375453714091771	9966.0
gRNA_CDK19_targ_6454	targeting	Subpool1	CBE																																																														DMSO																																																																															-0.1278803674776183	0.3761590544991856	0.6926484132691978	0.3683488452483514	0.1317414050879215	-0.196504192902874	0.3963534244491712	-0.6120431188258655	-0.4268493507067526	-1.2892936755352822	-0.6850137357018026	0.3000603583614421	0.5983646886961765	0.2400982438711566	0.4811138072258885	0.125246966515574	0.4489347808175005	0.5906985379573544	-0.4630370599689491	0.8406989158765295	0.1108306649997191	0.1642125257745638	1.1769427640742427	0.5751479138465734	0.3957927253038857	0.5351379231440068	1.0608225302424672	0.3761590544991856	0.1317414050879215	-0.4268493507067526	-0.6850137357018026	0.4811138072258885	0.4489347808175005	0.1108306649997191	0.5751479138465734	0.5351379231440068	0.2445220125159143	0.3136423667635883	0.1011953524777996	-0.2141796816944823	-0.5580823509585476	0.4398589132644072	0.388293428430143	0.1628308403024331	0.6387677345651266	0.6639177262301199	0.2445220125159143	0.9999994598648784	0.9827285051970396	0.9294176466387024	0.8634927327632025	0.9999999976925382	0.7588090519257361	0.9481550978424432	0.577157029612419	0.9999319607119148	0.4966268079074445	12522.0
gRNA_CDK19_targ_6455	targeting	Subpool1	CBE																																																														DMSO																																																																															0.5023552900695751	0.3960363233450609	0.4699589473827641	-0.0626697540629382	0.4985045431956124	0.5155339701364547	-0.0543417926268342	-0.158513856975922	0.872233444906541	-1.5864215555891164	-1.7840579436168118	1.0417756322685727	0.0792009698698247	0.6133953336463174	1.3596218933433173	0.6469665715958094	-0.1163418567918521	0.022614009911916	-0.8060595504525203	0.029859448934794	0.0069989965481909	-0.1893528344134516	1.2681072235753488	0.2554337323839454	0.0356590856500836	0.4120828285004982	2.465693636623409	0.4699589473827641	0.4985045431956124	-0.0543417926268342	-1.5864215555891164	0.6133953336463174	0.022614009911916	0.0069989965481909	0.2554337323839454	0.4120828285004982	-0.1319010280156858	0.4561168535991333	0.3171229197563763	0.2197925984345949	-0.7762346223124519	0.6840727322864865	0.1844129082386244	-0.2564003683231785	0.4447293738486141	0.9711451835913304	-0.1319010280156858	0.9999994598648784	0.9999999837822034	0.9851842305318874	0.7366855076426004	0.9999999976925382	0.9999969913380348	0.7690080025696779	0.7885875243642424	0.9999319607119148	0.2941354539717765	10369.0
gRNA_CDK19_targ_6456	targeting	Subpool1	CBE																																																														DMSO																																																																															0.0151775527212743	0.09646781860237	-0.2369007329602958	-0.6055318555045904	-0.3050614608768724	0.5616499283924729	-0.2460673744995593	-0.2771009492062334	-2.5425054169511467	-1.806251355853956	-1.9791542176686	-0.7874649568419775	-0.2367743020726776	-0.6549161914155123	-1.2831331394285703	0.0861119448500946	0.0493117982085244	-0.0157634080778956	-0.11496394072825	-0.2142995744767777	0.1192940129478862	0.1835155010643292	0.3623371437230339	0.6207063526708093	-0.3465556359987065	-2.5839898112188	-0.9262982252402416	0.0151775527212743	-0.3050614608768724	-0.2771009492062334	-1.806251355853956	-0.6549161914155123	0.0493117982085244	-0.11496394072825	0.3623371437230339	-0.9262982252402416	0.8614824948426569	-0.0417517872122171	-0.1163144626629966	-1.0218912468856465	-1.5242901767881778	-0.7249412109722534	0.0398867783269078	-0.0699898340857138	0.3888529991527241	-1.285614557485916	0.8614824948426569	0.9142468358387708	0.7752819254350911	0.4576366057672795	0.6114392098680871	0.3428274025696799	0.9999969913380348	0.8915558463746583	0.9999997905658632	0.4175797375855657	0.8209960253974604	6289.0
gRNA_CDK19_targ_6457	targeting	Subpool1	CBE																																																														DMSO																																																																															-2.7619337434778166	-1.7128138704565958	-1.7171028311133454	-2.479030128650252	-1.6301383065065205	-0.4196932224411536	-3.1674285879609845	-1.9646200924205008	-4.652192525534377	-1.808819943204274	-1.335194441446891	-1.5386792790476336	-3.1647241492676583	-1.4142340974312686	-1.6951426075075926	-1.4099197495758289	-2.3168398218399577	-1.1025703314148534	-0.530124384045446	-2.6305171930131777	-1.6242964874619994	-2.846337068169243	-2.7679175012281405	-1.433666756052638	-3.381122579159483	-5.736336498997072	-3.420276023220369	-1.7171028311133454	-1.6301383065065205	-3.1674285879609845	-1.5386792790476336	-1.6951426075075926	-1.4099197495758289	-1.6242964874619994	-2.7679175012281405	-3.420276023220369	-0.9024066006370874	-2.0639501483492526	-1.5096205525326418	-3.2614137353052874	-1.5608978878995996	-2.0913669514021733	-1.60977663427688	-1.5949793548402076	-2.349307108483341	-4.179245033792308	-0.9024066006370874	0.0180233399243931	0.0090024432963412	0.0454390956821759	0.6065918881492667	0.0183511673929606	0.1294573999746602	0.3461926641699273	0.0815886122753312	0.0008048384637204	0.000974902509749	16738.0
gRNA_CDK19_targ_6458	targeting	Subpool1	CBE																																																														DMSO																																																																															-0.5224284736990873	-0.1027944959278404	-0.4486465757267313	-0.5705707658849856	-0.0161051184505227	0.8251792499040371	-1.1517537077176148	-1.1347948542177515	-1.4634537474355922	-0.7091891134991096	-0.6346515933994429	-0.7070835058431476	0.1749628096545031	-2.971039836747395	-1.361688339071674	-0.9183913463920844	-0.322274097883487	1.0643503364757865	-2.432124234641619	-1.4043947728499826	0.5360669144420582	0.473718289918218	-0.0366467073278498	0.5884678027400821	-1.9356030921782428	-2.9400888358417188	-1.5575941874287988	-0.4486465757267313	-0.0161051184505227	-1.1517537077176148	-0.7070835058431476	-1.361688339071674	-0.322274097883487	-1.4043947728499826	0.473718289918218	-1.9356030921782428	0.7371147082322179	-0.3579565151178863	0.0795011218561762	-1.2500007697903197	-0.6836414042472333	-1.3859217887215218	-0.0587717025999282	-1.100150697683181	0.3418464617768168	-2.1444287051495867	0.7371147082322179	0.6314400198495715	0.8604541440490627	0.427309857565286	0.8524636182458802	0.0842080391797017	0.9773543325452708	0.4542150406430864	0.9999997905658632	0.1344984408371722	0.7906560695281822	4779.0
gRNA_CDK19_targ_6459	targeting	Subpool1	CBE																																																														DMSO																																																																															-0.687709730242527	-1.2922815893697457	-1.7974808547431935	-0.4769374087033567	-0.5159259578090052	-1.0668827499030125	-2.942135510292069	-1.5313223669136484	-3.159552151999688	-1.6165916915408671	-1.915833580770517	-0.6826961820667521	-1.1943768580168632	-0.519802147025514	-0.9816660438746844	-1.2981575230516682	-0.1221462941444456	-0.2693482894102909	-1.5750766439046533	-1.6950838515480933	-1.5745653411642089	-0.6770880277685616	-1.14516905743006	-0.3960771036668927	-1.2753768230008895	-3.2033381814195194	-2.48400649453868	-1.2922815893697457	-0.5159259578090052	-2.942135510292069	-1.6165916915408671	-0.9816660438746844	-0.2693482894102909	-1.5750766439046533	-0.6770880277685616	-2.48400649453868	-0.6199099270105634	-1.259157391451822	-0.6865820388051248	-2.544336676401802	-1.405040484792712	-0.8986150163056873	-0.5632173688688016	-1.614908612205652	-0.7394447296218382	-2.3209071663196963	-0.6199099270105634	0.0680605465301744	0.4408059864257558	0.0806760345245025	0.6401748846127711	0.2524493566233219	0.8733044723429977	0.3047511092276163	0.4906212837616934	0.0854513550124848	0.000974902509749	10864.0
gRNA_CDK19_targ_6460	targeting	Subpool1	CBE																																																														DMSO																																																																															-1.0686561607381666	-1.014063205630308	-0.5581916727623045	-0.3491215689742745	-0.5410995438718598	-0.6691619504332769	-1.0780171223654096	0.7258164236042381	0.1912529981784723	-2.0788942620244835	0.2640072904007775	-0.6636622256256961	-1.1100373139413915	-0.0798680655438013	-0.8118633617752407	-0.6573917948089925	-0.343831732844532	-1.5938484510136588	-0.0992929337411842	-0.772540986813914	-0.4725005353857541	-0.6791489825212218	-1.3671708699802372	-0.8369912299733123	-1.9672665469607835	-2.918791072653996	-1.8665830860899693	-1.014063205630308	-0.5410995438718598	0.1912529981784723	-0.6636622256256961	-0.8118633617752407	-0.6573917948089925	-0.4725005353857541	-0.8369912299733123	-1.9672665469607835	-0.529451552848022	-0.8803036797102597	-0.5197943544264704	-0.0536492335275663	-0.8261830657498006	-0.6672562470868112	-0.8650239928890611	-0.4481114853136175	-0.9611036941582572	-2.250880235234916	-0.529451552848022	0.1902614128884023	0.5506229650473311	0.9200838854761438	0.7980136243215876	0.3802761544857599	0.6950877807939668	0.6515901394377873	0.3485342376784067	0.1137380071222963	0.0563402962029378	14788.0
gRNA_CDK19_targ_6461	targeting	Subpool1	CBE																																																														DMSO																																																																															0.154758340873062	-0.5786826587831635	-0.0700077004981851	-0.0298026109376364	-0.2909474085212232	0.1418317584773576	-0.8352570341085792	0.5191737260843396	-0.7705736788087129	-1.244680050436282	-1.3241412699811137	-0.1669537941140179	0.3907935845741186	0.0409937539411371	-0.120550142770426	0.0128474271624559	-0.0336870125118875	-0.3638157074601505	-0.4972039644598833	-0.3423746890631352	-0.4472205934996812	0.4160626101767318	-0.2753216718076278	-0.5756479398162402	-1.449136432049656	-3.46006060988784	-1.9064922729168972	-0.0700077004981851	-0.0298026109376364	-0.7705736788087129	-1.244680050436282	0.0409937539411371	-0.0336870125118875	-0.4472205934996812	-0.2753216718076278	-1.9064922729168972	0.3385092741302378	-0.1646440061360955	-0.0596394203271673	-0.3622189956109841	-0.911925038177138	0.1037457319149432	-0.1282184309365273	-0.4289330823408999	-0.1449690004823787	-2.2718964382847977	0.3385092741302378	0.8097715039245496	0.8676619005338848	0.8513874462865377	0.7684386082441997	0.9103814256498204	0.9999969913380348	0.6642564965074694	0.975560566181375	0.104197112212375	0.5675582116408748	9326.0
gRNA_CDK19_targ_6462	targeting	Subpool1	CBE																																																														DMSO																																																																															-1.0279931181654072	-0.4833247055924635	-1.9950065572685836	-0.5039756453033484	-0.508304964243989	-0.0174585596011158	-3.4044883488718707	-2.3859770910768603	-1.9049542950770175	-1.0826873942600928	-2.769283183955653	-0.930807883193946	-1.170193703656589	-0.159274054730312	-1.430532299120966	-1.0639730264020588	-1.0998267565683373	-0.8778148086332823	-2.233523345565694	-2.0749813474265437	-0.613301168332981	-0.1416023061125547	-0.8785437703356064	-0.784509213507132	-1.9414577182209187	-5.598969416239569	-2.732245029319021	-1.0279931181654072	-0.5039756453033484	-2.3859770910768603	-1.0826873942600928	-1.170193703656589	-1.0639730264020588	-2.0749813474265437	-0.784509213507132	-2.732245029319021	-0.2270278769735166	-1.1687747936754846	-0.343246389716151	-2.56513991167525	-1.594259487136564	-0.9200000191692892	-1.0138715305345596	-1.640601953775073	-0.601551763318431	-3.4242240545931697	-0.2270278769735166	0.0940087736213859	0.6551359038532417	0.0699966569389195	0.5987799273588401	0.2267017006466458	0.5828259239575277	0.3461926641699273	0.5977064621146919	0.0059008010020685	0.2792593467925935	6889.0
gRNA_CDK19_targ_6463	targeting	Subpool1	CBE																																																														DMSO																																																																															0.0279127517772686	-0.4663041656069703	-1.0417829972804369	0.5441424962369987	0.1776409185965457	-0.1940812959290379	-1.548809074854112	-1.4663679451024136	-0.8494542329564666	-0.657622213926182	-2.361275912913368	-0.6324616979477583	-0.3249451887011215	-1.272976784769801	-1.289345155592042	-0.2034467354396154	-1.1660670334215093	-0.1004565312469315	-0.6023854785124654	-1.2531993727958763	0.121922222841343	-0.2402012316743879	-1.4762927944384538	0.2665886114103546	-1.0394647429165915	-2.664444975938629	-1.9309227870672483	-0.4663041656069703	0.1776409185965457	-1.4663679451024136	-0.657622213926182	-1.272976784769801	-0.2034467354396154	-0.6023854785124654	-0.2402012316743879	-1.9309227870672483	0.3470323149274862	-0.4933914703700461	0.1759007063015022	-1.288210417637664	-1.2171199415957694	-0.9624223763543216	-0.4899901000360187	-0.5778875428223329	-0.4833018049008291	-1.8782775019741564	0.3470323149274862	0.4700128564883645	0.9999999837822034	0.4075894480964351	0.6954927049521119	0.2030169355978773	0.8900123020336029	0.578290916782956	0.6561122243908643	0.224630682917087	0.5706826577616212	7490.0
gRNA_CDK19_targ_6464	targeting	Subpool1	CBE																																																														DMSO																																																																															-0.3605906205788592	0.1772038607519258	-0.9119822420215884	-0.1830547842067281	0.5005271719946492	0.9312126102494448	-2.2511180792663006	-1.301400292949258	0.4827428549577522	-1.0922120053371946	-0.7907069303820881	-0.12656768968657	-0.4348912917029495	-1.3580780643633323	-0.5691349200910196	0.0787531844607188	-0.0964292372317925	-0.5688574783488125	-0.3747332714962614	-0.7811106087399484	0.5005877545830888	0.8416723185607344	0.8112319035567768	0.5099999935622134	-2.462072736511244	-2.910055883940495	-2.18908422460039	-0.3605906205788592	0.5005271719946492	-1.301400292949258	-0.7907069303820881	-0.5691349200910196	-0.0964292372317925	-0.3747332714962614	0.8112319035567768	-2.462072736511244	1.006004779253722	-0.365123000616174	0.416228332679122	-1.023258505752602	-0.6698288751352842	-0.7873680920524339	-0.195511177039962	-0.2184187085510403	0.7209680718932415	-2.520404281684043	1.006004779253722	0.5422765297882077	0.952803825259848	0.3983456919022074	0.8463785460925445	0.3156683855114447	0.9999969913380348	0.7546376603437223	0.5382498895414393	0.0774091523943854	0.8383399345757371	2970.0
gRNA_CDK19_targ_6465	targeting	Subpool1	CBE																																																														DMSO																																																																															-1.1922053122353278	-1.188235039719603	-1.5522119962785157	0.289406066627445	-0.0791272569756362	-0.3293392365334441	-4.427006341413217	-2.545509039603891	-3.4538711093067658	-2.900299060934697	-1.1623753042744822	-1.0407189828329593	-0.5787823110632091	-2.9112331045107696	-2.5283660602215305	-0.2986601823580311	-0.0251437661773654	-0.3118690162615774	-1.5644515972747826	-2.122368708814551	-0.4452771809017231	-0.3728855876130549	-2.25550499011585	-0.3352964931338173	-4.944956002627959	-4.883584748517243	-3.193268731941872	-1.1922053122353278	-0.0791272569756362	-3.4538711093067658	-1.1623753042744822	-2.5283660602215305	-0.2986601823580311	-1.5644515972747826	-0.3728855876130549	-4.883584748517243	0.3837222289487303	-1.3108841160778155	-0.0396868089605451	-3.4754621634412914	-1.7011311160140463	-2.006127158598503	-0.211890988265658	-1.3773658289970188	-0.987895690287574	-4.3406031610290245	0.3837222289487303	0.0630824036512439	0.8878642483489123	0.0342175478728819	0.5783223398264536	0.0251325005907941	0.9999969913380348	0.3760308697746056	0.3900477740639148	0.0094891495499309	0.6161263068324041	11450.0
gRNA_CDK19_targ_6466	targeting	Subpool1	CBE																																																														DMSO																																																																															-0.0747910278960577	0.3011696303228848	-0.6611948394150008	0.4414516690972894	-0.2874232649509752	0.4421404674220869	-2.1895527736100213	-1.5268955098579289	-2.473908336495535	-2.58188174544534	1.1785875420896494	-0.4270762443954606	-0.7633350074014682	-0.9171263220371784	-0.6639672366307554	0.2693495150796467	0.2632707852037136	0.0439238138829094	-0.5411514393935236	0.415215314643283	0.2417773470187523	0.0485263089339319	0.1844968280779593	0.6060869062354141	-0.8898379362183643	-3.85213764311375	-0.6081267740412357	-0.0747910278960577	0.4414516690972894	-2.1895527736100213	-0.4270762443954606	-0.7633350074014682	0.2632707852037136	0.2417773470187523	0.1844968280779593	-0.8898379362183643	0.4834152833386122	-0.1449387456627245	0.198722957189467	-2.063452206654495	-0.6101234825837171	-0.7814761886898006	0.1921813713887566	0.0386137407561705	0.2797033477491017	-1.7833674511244502	0.4834152833386122	0.8122192239180468	0.9999999837822034	0.1062719121964142	0.7733247827673259	0.3303550821686377	0.9999969913380348	0.9224177923039868	0.9999997905658632	0.1939221533343033	0.6682024644660358	7540.0
gRNA_CDK19_targ_6467	targeting	Subpool1	CBE																																																														DMSO																																																																															-0.4705421439055368	-0.2208267611514666	-0.77769974372584	-0.9812176467157424	-0.6690002580216011	-0.7110433901095066	-2.8174458267410456	-4.100247858798774	-2.164014215826437	-1.0944450627096556	-1.7740299530924295	-1.7089116025766102	-1.3262437157429672	-1.60056061115423	-3.101998474811678	-0.6428750372935453	-1.4332499428760983	-0.2371603952994787	-0.8330263219859103	-0.768269978139121	-0.8416366298974759	-0.5798245068712875	-0.6583462227250133	-0.537234058027808	-2.4555910544510464	-3.105331296589079	-1.7532232282186548	-0.4705421439055368	-0.7110433901095066	-2.8174458267410456	-1.7089116025766102	-1.60056061115423	-0.6428750372935453	-0.8330263219859103	-0.5798245068712875	-2.4555910544510464	-0.1584008779129297	-0.4896895495942812	-0.7870870982822833	-3.027235967122086	-1.5257955394595653	-2.0096009339029584	-0.7710951251563741	-0.8143109766741691	-0.591801595874703	-2.438048526419593	-0.1584008779129297	0.4870129476720009	0.3563421512025574	0.0416283866543581	0.6107544402369427	0.0216865926827776	0.771057808498658	0.5001051017298977	0.6246479531012825	0.0902456032626382	0.2941354539717765	12342.0
gRNA_CDK19_targ_6468	targeting	Subpool1	CBE																																																														DMSO																																																																															-1.2617856985166551	-1.174442105915387	-1.72652722736461	-1.4294882803001148	-0.3803940221146055	-0.5391204388434077	-5.950320725640749	-2.420853945640841	-3.220336140050629	-3.3148596654284908	-2.2264095392751377	-1.0276505416568549	-2.1299896878542977	-3.643363759354665	-1.476146805646299	-2.259750401199061	-1.836471493078764	-1.3638158810034482	-4.5199200980086935	-0.7059542468931177	-2.5409062360963013	-1.0810182592196462	-2.549085287384889	-0.5654789495509954	-3.4130708191003367	-2.756640547975856	-3.1043607135185467	-1.2617856985166551	-0.5391204388434077	-3.220336140050629	-2.2264095392751377	-2.1299896878542977	-1.836471493078764	-2.5409062360963013	-1.0810182592196462	-3.1043607135185467	-0.6041125430045358	-1.387585010598884	-0.7830009137527094	-3.86383693711074	-2.1896399154534945	-2.416500084285087	-1.8200125917604248	-2.588926860332704	-1.3985274987185103	-3.0913573601982463	-0.6041125430045358	0.0465766424819396	0.3563421512025574	0.0021892157947847	0.4563180066173213	0.0118230292219147	0.0672543648011485	0.1494454532271708	0.2360047559111139	0.0321843756971836	0.000974902509749	5825.0
gRNA_CDK19_targ_6469	targeting	Subpool1	CBE																																																														DMSO																																																																															-0.2405925013165595	0.5685611074825146	-1.1506450445891616	-0.454391345244145	0.3573905726668318	0.2039602772958599	-1.728662714305357	0.4151268788626679	-1.7542908803500872	-0.6858348355288161	-0.5999820577711857	-0.0429763470937479	-0.2778139061108168	-0.153516636168849	-0.1881025572371608	-0.0206056100062217	-1.0510556494223098	-0.1249824548696084	-0.827349106567928	-0.6191088812230563	-0.7043329489662633	-0.4259624781075148	-0.2748488827852956	0.138673253625215	-0.7929952699090437	-0.4419274455196618	-0.7792634476369503	-0.2405925013165595	0.2039602772958599	-1.728662714305357	-0.5999820577711857	-0.1881025572371608	-0.1249824548696084	-0.7043329489662633	-0.2748488827852956	-0.7792634476369503	0.217735999461575	-0.2742254794744022	0.0356531682395155	-1.0226089052642588	-0.44293108013125	-0.2064776998389422	-0.39888123809938	-0.7169303122524159	-0.1873793690891985	-0.6713953876885519	0.217735999461575	0.5706579107101166	0.912215042454431	0.4503083475404544	0.9049853598829316	0.7550278020595157	0.8970428688400912	0.519919943670585	0.9820303993155476	0.7108132562819507	0.4670457632742544	17789.0
gRNA_CDK19_targ_6470	targeting	Subpool1	CBE																																																														DMSO																																																																															0.4180592627595884	0.4174755322262507	-0.2147952366203917	0.3905149457845094	0.3529676254467558	0.3700951548489763	-1.0509206875159025	-0.5150770407079259	-0.2169294277045549	-0.6826833895675534	-0.9281166385831509	-0.4468968640836534	-0.1950784714003327	-0.2281035824125331	-1.331270989089041	-0.0431868691843893	0.534712074437727	-0.1749000639771339	0.3455982422322015	0.1700613990404209	-0.6803246622754783	0.5953018019186588	0.6004782290597787	0.3703649228653238	0.2101556557532546	-2.137821345083467	-0.8681462498401211	0.4174755322262507	0.3700951548489763	-0.5150770407079259	-0.6826833895675534	-0.2281035824125331	-0.0431868691843893	0.1700613990404209	0.5953018019186588	-0.8681462498401211	0.3158328520527181	0.2069131861218158	0.3711925753600805	-0.5943090519761278	-0.6858989640781191	-0.5848176809673024	0.1055417137587345	-0.0548883403342852	0.5220483179479204	-0.9319373130567776	0.3158328520527181	0.9999994598648784	0.9999999837822034	0.8008790409844168	0.8495241931896977	0.4224881189737695	0.9999969913380348	0.8744398838502412	0.9769082567896856	0.5196042836736862	0.5539784722249596	10170.0
gRNA_CDK19_targ_6471	targeting	Subpool1	CBE																																																														DMSO																																																																															-2.24189596854948	-1.1808374432422182	-2.013933662988385	-0.6991790801881631	0.5211143634861004	0.0390324570603339	-1.4781947469670045	0.0147548705647263	-2.0096051969984834	-2.2371588981435075	-1.557730342854299	-0.3322425969812939	-1.1688669837440042	-1.4828001447995758	-1.3244946729056324	-0.0384806176436919	-0.2087331469336868	0.2581765714257928	-4.193685667813761	-1.498394650992366	-0.2415410215402589	-0.2148658726302181	-1.3219273260590367	0.7298557962928309	-2.1233912225768923	-2.2178017117735487	-1.75031925485923	-2.013933662988385	0.0390324570603339	-1.4781947469670045	-1.557730342854299	-1.3244946729056324	-0.0384806176436919	-1.498394650992366	-0.2148658726302181	-2.1233912225768923	0.3981969345291813	-1.8122223582600276	-0.0463440865472429	-1.1576816911335872	-1.3757106126597003	-1.325387267149737	0.0036542689494713	-1.977873780115462	-0.2689791341321413	-2.0305040630698903	0.3981969345291813	0.0212517094044458	0.8098486879870368	0.4024784098672993	0.6401748846127711	0.0873964519763502	0.9999969913380348	0.3047511092276163	0.7744369864348489	0.1599693702243131	0.632501141881707	5381.0
gRNA_CDK19_targ_6472	targeting	Subpool1	CBE																																																														DMSO																																																																															-0.1453293450408482	-0.3236716089305551	-0.840037647951525	-0.2378300286624598	-0.4643881169510899	-0.0325327739175863	-1.1559274822983348	-2.1212813271781816	-1.2072674109411	-1.6606405686384809	-1.1731132171896326	-0.8088509086867604	-0.5385715335731027	-1.1336585979374505	-1.0825275289875018	-0.3059837708349459	-0.7758283851891188	-0.1037455215451745	-1.0230946819025468	0.094161162553774	-0.4958381073045624	-0.5455767090994852	-0.9512061938302696	-0.2651403921623096	-1.721307084404219	-2.134480795921741	-0.2394649238416878	-0.3236716089305551	-0.2378300286624598	-1.2072674109411	-1.1731132171896326	-1.0825275289875018	-0.3059837708349459	-0.4958381073045624	-0.5455767090994852	-1.721307084404219	-0.1338349386438374	-0.4363462006409761	-0.2449169731770453	-1.4948254068058722	-1.2142015648382911	-0.9182525534993516	-0.3951858925230798	-0.4749238755511117	-0.5873077650306883	-1.3650842680558826	-0.1338349386438374	0.5179139377955304	0.7594030987119255	0.2642987812434492	0.6885663959482031	0.2296755015412889	0.9170594676096891	0.6335131545165615	0.6171226107428208	0.3617902101894357	0.2941354539717765	20055.0
gRNA_CDK19_targ_6473	targeting	Subpool1	CBE																																																														DMSO																																																																															-0.4694659451960035	-0.1206105573596963	-0.2227974695473626	-0.3598328924743873	-0.1619515836640673	-0.1323902823889652	-3.219748346854185	-1.0018038586290128	-1.0598636282201943	-0.6983811832101596	-1.842332591410622	-1.107062651247624	-0.2629993150882413	-1.2108482748714595	-1.7586560658283723	-0.8116442810783929	-1.0104777022068596	-0.4072431301361651	-0.4062819491683264	-0.4692855538542698	-0.6195354347411588	-0.2791659624369967	-1.8751317824990128	-0.4067450235977338	-1.5289476485899538	-2.728821853861757	-1.5753556043719807	-0.2227974695473626	-0.1619515836640673	-1.0598636282201943	-1.107062651247624	-1.2108482748714595	-0.8116442810783929	-0.4692855538542698	-0.4067450235977338	-1.5753556043719807	0.2096551470099749	-0.2709579907010208	-0.2180582528424733	-1.7604719445677972	-1.2159254752894686	-1.0775012185960244	-0.7431217044738059	-0.4983676459212516	-0.8536809228445811	-1.9443750356078973	0.2096551470099749	0.7211887372043395	0.7752819254350911	0.239169223628697	0.6917680918281882	0.1558551463701026	0.8117252912467249	0.6173686299633588	0.4211806071767591	0.1985878705553133	0.4670457632742544	11543.0
gRNA_CDK19_targ_6474	targeting	Subpool1	CBE																																																														DMSO																																																																															-0.9707358831990732	-0.500034851541981	0.0018039105163163	0.4366970632440374	0.1131712064123102	0.7661692534805771	-2.7257231038387086	0.3814575096928098	-2.196695865474157	-0.5245697376188523	-2.873270924176111	-0.3167356708252209	0.2214823912399721	-1.3286063425703938	-0.6135733172266783	-0.1744291586073287	0.2920710782069832	0.1941888150652091	-1.0910111075914866	-0.5384197645837892	-0.501612471659326	-0.3021984826141186	-0.3035626993903759	-0.6272552966267041	-1.1641125203612934	-3.2750452979621394	-1.1046067731456313	-0.500034851541981	0.4366970632440374	-2.196695865474157	-0.5245697376188523	-0.6135733172266783	0.1941888150652091	-0.5384197645837892	-0.3035626993903759	-1.1641125203612934	0.2978694904693543	-0.4896556080749126	0.4386791743789749	-1.5136538198733518	-1.2381921108733949	-0.5735657561857	0.1039435782216212	-0.7103477812782005	-0.4110054928770663	-1.847921530489688	0.2978694904693543	0.4573121964008342	0.9765995507681806	0.1963796245137473	0.6727460824284625	0.4148981439112816	0.9999969913380348	0.5304567887496703	0.8161789326587534	0.1655409834906737	0.5539784722249596	9404.0
gRNA_CDK19_targ_6475	targeting	Subpool1	CBE																																																														DMSO																																																																															-0.5489220235782793	-0.0161737370558551	-1.1250328944326773	0.1562098718907068	-0.4614454598203342	-0.0792608931358128	-1.7144749806359636	-1.6504781955490524	-0.8509545521211836	-1.6292677215627616	-1.7096919623433189	-0.7888276322069947	-1.6059871795770189	-1.069428395338387	-1.3903302378135545	-0.2860061295901387	-0.7995910293728489	0.202982996438779	-1.3351335939589573	-0.466680089702952	0.2046482079895163	-0.543922605195766	-0.7012365170167145	-0.2642939166137079	-2.9263293944225013	-3.379651742442454	-2.347884689531788	-0.5489220235782793	-0.0792608931358128	-1.6504781955490524	-1.6292677215627616	-1.3903302378135545	-0.2860061295901387	-0.466680089702952	-0.543922605195766	-2.9263293944225013	-0.284100329740958	-0.5633762183556039	-0.1281654936884801	-1.4053025761020663	-1.375929105371025	-1.3552486042429868	-0.2942047208414028	-0.5323884918907976	-0.5031510129420628	-2.8846219421322483	-0.284100329740958	0.4127560024112938	0.8098486879870368	0.3407010114938389	0.6416545636855954	0.0858610892931249	0.96461474580706	0.6044870504022135	0.7214840400164902	0.0421790885682554	0.2419349901744519	10080.0
gRNA_CDK19_targ_6476	targeting	Subpool1	CBE																																																														DMSO																																																																															-0.9830187597124758	-0.6223315158273609	-0.6005675561805425	-0.6646493090954098	-0.3530927521259379	0.1142632393473652	-0.3581444595149623	-2.192021019605351	-0.7074959943100351	-0.6326542953160894	-0.9015121548836288	-0.9569090383884512	-0.2729174917104418	-1.4083326352698686	-1.4185960833907556	-0.89455550233437	-0.294359028006193	-0.5831958915749719	-1.1765219877325226e-05	-0.0983290909094937	-0.7730828055364101	-1.2146620977736695	-1.9069496889958089	-0.338031862393574	-1.7037018234001706	-4.727098153861838	-1.4324388053547856	-0.6223315158273609	-0.3530927521259379	-0.7074959943100351	-0.9015121548836288	-1.4083326352698686	-0.5831958915749719	-0.0983290909094937	-1.2146620977736695	-1.7037018234001706	0.1861535647123837	-0.735305943906793	-0.3011596072913274	-1.085887157810116	-0.8303584961960565	-1.033282070123689	-0.590703473971845	-0.2904745538885937	-1.1532145497210176	-2.621079594205598	0.1861535647123837	0.2921094616032824	0.6787449087381267	0.4450016752743224	0.8126551273119953	0.186699228659192	0.8733044723429977	0.7546376603437223	0.2590928029930836	0.0774091523943854	0.4670457632742544	16906.0
gRNA_CDK19_targ_6477	targeting	Subpool1	CBE																																																														DMSO																																																																															-1.461043774906526	-2.201982483853083	-0.8177420113351125	-0.6814967992226054	-1.0965991827063093	-0.2047867024661539	-0.6855923560188639	-3.0686821933433186	-2.286023733679662	-2.1419787924511517	-5.472875077393844	-1.6218724590614906	-0.0826138330043483	-1.736333666031002	-2.0364331950403125	-0.8442599064724159	-0.8998177881852062	0.2797150635496525	-2.828122182768236	-0.9332878289208908	-0.0608020748853816	-0.4433714414292937	-1.2757693792873472	-0.1765951014521886	-2.7921898236315106	-3.302559105295793	-2.773390016641987	-1.461043774906526	-0.6814967992226054	-2.286023733679662	-2.1419787924511517	-1.736333666031002	-0.8442599064724159	-0.9332878289208908	-0.4433714414292937	-2.7921898236315106	0.2123632003448272	-1.493589423364907	-0.6609608947983562	-2.013432761013948	-3.078908776302162	-1.285126898025221	-0.4881208770359898	-1.274070695524836	-0.6319119740562765	-2.956046315189764	0.2123632003448272	0.0395571006287311	0.4408059864257558	0.1387792317502424	0.1741218509805552	0.0945633945842602	0.8771160802542884	0.4437206846518737	0.5826079628491451	0.0407024817233792	0.4670457632742544	5935.0
gRNA_CDK19_targ_6478	targeting	Subpool1	CBE																																																														DMSO																																																																															-0.3355496497710459	-0.01895095859447	-0.2888264296572069	0.5039007007861577	1.0525616646784417	1.301667459277429	-0.6086844896013865	-2.3257435911445765	-1.9122907501609296	-1.277106760438088	-1.756511480471566	0.4935438534290569	-2.363301751181873	-0.0241001965782348	-0.1285091047291263	-0.3692510571040138	0.0944576431804521	0.7881746080658206	0.3046577816119826	-0.3077278555878974	0.7858741672098876	0.4391679016526106	0.0442860978819935	0.8722521584401715	-0.5798304164992228	-3.1952157289247185	-0.5331071768511445	-0.2888264296572069	1.0525616646784417	-1.9122907501609296	-1.277106760438088	-0.1285091047291263	0.0944576431804521	0.3046577816119826	0.4391679016526106	-0.5798304164992228	1.013719390619833	-0.2144423460075743	0.952709941580676	-1.615572943635631	-0.8466914624935322	-0.8386370174964116	0.1711270647140863	0.2609346977446576	0.4519020526582585	-1.4360511074250286	1.013719390619833	0.762926259594571	0.1886244120067614	0.2223649615167338	0.7618744485296849	0.2837220030915801	0.9484900111541156	0.9904409585215964	0.969032157814714	0.26166506560409	0.8383399345757371	5676.0
gRNA_CDK19_targ_6479	targeting	Subpool1	CBE																																																														DMSO																																																																															-1.5669084988662496	-0.2269171145290229	-1.0095941869925324	-0.2655474096618601	-0.3172666660890304	0.0582285412004241	-0.6120154555495553	-1.3840307987651734	-0.7218431151824161	-1.698073731902525	0.0976067950701404	-0.5231348630652689	-0.4290444960043442	-2.38277921183929	-0.7134448344174391	-0.7166966717305541	-0.671840248208885	-0.8457754767858874	-0.39051255476835	-0.7591605313673925	-0.1811593868381389	-0.1827639361760199	-1.6756830948182186	-0.0131249315469471	-1.1316462903282802	-1.265517856171786	-1.155350894744312	-1.0095941869925324	-0.2655474096618601	-0.7218431151824161	-0.5231348630652689	-0.7134448344174391	-0.7166966717305541	-0.39051255476835	-0.1827639361760199	-1.155350894744312	0.2247560936226041	-0.9344732667959348	-0.1748618448501554	-0.9059631231657148	-0.7078672666325511	-1.1750895140870243	-0.7447707989084421	-0.4436108243246271	-0.6238573208470619	-1.1841716804147928	0.2247560936226041	0.154404708185838	0.8024089876810437	0.6289802669113199	0.8262705927212816	0.1581456600316788	0.812744336722194	0.6469806592660104	0.5884390851618102	0.470179706234394	0.4670457632742544	9150.0
gRNA_CDK19_targ_6480	targeting	Subpool1	CBE																																																														DMSO																																																																															-0.2720000373011337	0.289638997895016	-0.5138681866916864	-0.0021137844323583	0.0326119430333091	0.1739420966459857	-1.906296649812392	-1.140409992953069	-2.976399098941457	-0.3568454239666082	1.1891308031759793	-0.5484153506699376	-0.0762217353257015	0.0878278723620639	-1.4145369093175115	-0.2169525862781038	0.9807563325268328	0.0649877251418848	-1.065898794657868	-0.1039318438521728	0.2197479364056524	0.1257669148918146	-2.153164604907248	0.1413294791857667	-3.1897978993273086	-4.167962855272802	-2.2668923967034544	-0.2720000373011337	0.0326119430333091	-1.906296649812392	-0.3568454239666082	-0.0762217353257015	0.0649877251418848	-0.1039318438521728	0.1257669148918146	-3.1897978993273086	0.4013665543926238	-0.1654097420326013	0.0681467517489788	-2.0077019139023062	0.0946233428464778	-0.4676435907603831	0.2762638237968712	-0.3166942340347961	-0.6286894036098888	-3.2082177171011885	0.4013665543926238	0.7930832785001255	0.9728191107807082	0.149210642619991	0.965271659253174	0.4903660120460502	0.8442018702931064	0.7400119650500189	0.5446575413075216	0.0219490932903308	0.632501141881707	8652.0
gRNA_CDK19_targ_6481	targeting	Subpool1	CBE																																																														DMSO																																																																															-1.2007695884246126	-0.0711496576980513	-0.9022417485463876	0.2643389428988114	0.210909549706719	-0.0436042055629256	-3.1095232482192503	-0.6853605008933796	-2.4753593235462885	-2.557560895229172	-1.6894323499126558	-0.4155595162816727	-1.1339015729476425	-0.2245518979944515	-0.9671746393956204	-0.648687769585073	0.1424000456468335	0.3280451126888312	-0.4158689204515378	-0.7037468021287812	-0.1077851082455587	0.2850569714584929	-1.4473131473701897	0.5371139977280324	-2.3982520152269378	-4.459311739434925	-1.7622425173228686	-0.9022417485463876	0.210909549706719	-2.4753593235462885	-1.6894323499126558	-0.9671746393956204	0.1424000456468335	-0.4158689204515378	0.2850569714584929	-2.3982520152269378	0.3677934114785451	-0.7247203315563504	0.1438814290142015	-2.09008102421964	-1.5541842538078334	-0.7752093701125714	-0.0594142037498027	-0.4091336102752925	-0.2083807260612214	-2.873268757328244	0.3677934114785451	0.2801384297464246	0.9999999837822034	0.1261904125863708	0.5974314728447783	0.2960957656991477	0.9999969913380348	0.6681538555074257	0.8043274548918695	0.0533282090042341	0.5706826577616212	10026.0
gRNA_CDK19_targ_6482	targeting	Subpool1	CBE																																																														DMSO																																																																															-0.7321759670857381	-0.0857089724069189	-0.1789536608589429	0.097203149503132	-0.294001757465274	0.2379048340833721	-2.279358846253242	-1.242556083827072	-0.7807155771573842	-0.6951861230867727	0.2952830825640402	-0.3238704445731374	-0.7024832833406746	-0.5652829085765596	-0.377094924862666	-0.1210644369185502	-1.699041395541233	0.1766151383413998	-1.2155765947395836	0.0448585826548266	-0.4006164653528486	-0.6038707147558159	-1.3273075992929744	-0.7362533264767582	-2.4007208544328265	-2.9697202193347145	-1.6818301720902478	-0.1789536608589429	0.097203149503132	-1.242556083827072	-0.3238704445731374	-0.5652829085765596	-0.1210644369185502	-0.4006164653528486	-0.7362533264767582	-2.4007208544328265	0.4879025661960921	-0.3322795334505333	0.0137020753737433	-1.4342101690792326	-0.2412578283652899	-0.5482870389266333	-0.5478302313727944	-0.5237781591458686	-0.8891438801751828	-2.350757081952596	0.4879025661960921	0.6220990109246188	0.922553237936089	0.2896688255805272	0.9373562642093896	0.4968477690921904	0.8733044723429977	0.6052083879139427	0.4018175868875671	0.0944684549088165	0.6682024644660358	10622.0
gRNA_CDK19_targ_6483	targeting	Subpool1	CBE																																																														DMSO																																																																															-0.2072562243978786	-0.8309703779372604	-0.8555061108603149	-0.2270871631261609	-0.1837396640686303	-0.1597020351528494	-2.370421774241478	-0.7558026374777725	-0.6113763873465655	-2.8320291709094274	-0.4840062547822485	-0.8387626000017254	-0.9215594813191624	-1.0621036968637556	-1.2648201260320269	-0.3914334673085111	-0.3624014874093595	0.2409547722082018	-1.8205786820069725	-0.814469873219184	-0.7958540100016464	-0.8422015130560095	-0.6377783119646365	-0.7257703988693865	-2.155154406243041	-2.300981559444722	-0.6427456332601434	-0.8309703779372604	-0.1837396640686303	-0.7558026374777725	-0.8387626000017254	-1.0621036968637556	-0.3624014874093595	-0.814469873219184	-0.7257703988693865	-2.155154406243041	-0.0294647458184405	-0.6312442377318179	-0.1901762874492135	-1.2458669330219383	-1.384932675231134	-1.0828277680716485	-0.1709600608365562	-1.1436341884092676	-0.7352500746300109	-1.699627199649302	-0.0294647458184405	0.343454058476105	0.8022370624812858	0.3753286567229734	0.6416545636855954	0.1594004042488213	0.9999969913380348	0.4227145555451784	0.5156538097660575	0.2366451960655838	0.332148603321486	20908.0
gRNA_CDK19_targ_6484	targeting	Subpool1	CBE																																																														DMSO																																																																															0.0349291543180113	0.0227109262609185	0.222701032974338	1.0802429952603505	0.3911895486852308	-0.5558828519058815	-0.7769532688322255	-0.4432016913115428	-2.8977237744084925	-0.949410725499526	-1.080947744043082	-0.2716528442434443	0.238439402129399	-0.5254507572736523	-0.91174184271001	0.5692479398447965	-0.0351354585700976	0.882117205302475	0.2769847488770257	0.3038559533333702	-0.0622967955246185	0.3332376994572184	0.5247856392589548	0.7373426729625707	-1.2520098806877915	-3.0896648351085294	-2.164972049170989	0.0349291543180113	0.3911895486852308	-0.7769532688322255	-0.949410725499526	-0.5254507572736523	0.5692479398447965	0.2769847488770257	0.5247856392589548	-2.164972049170989	0.839397748534351	0.0934470378510893	0.3051832306798999	-1.3726262448507536	-0.7673371045953509	-0.3995843992847543	0.4720765621923912	0.1728479688952591	0.5317886705595813	-2.168882254989104	0.839397748534351	0.9962061146961816	0.945948014022428	0.3548215955288462	0.8262705927212816	0.5795885577991389	0.6222944977889263	0.999221397139072	0.951201180618274	0.1055379762761409	0.8130655381063837	6142.0
gRNA_CDK19_targ_6485	targeting	Subpool1	CBE																																																														DMSO																																																																															-0.5605788788723088	-0.7683028940362258	-0.636046506572919	-0.2778271210668278	-0.0590824923767355	-0.2756625188636354	-1.4695670203972775	-0.7800834416794886	-2.3186130441962653	-5.592082409743246	-5.654611984643785	-0.9684220457249724	-3.703890030863855	0.1167910432879287	-2.3053631836838973	-0.9432247831638748	-0.3829925829606815	-0.9874181734779202	-1.765960135965552	-0.3663204087960945	-0.783312517477516	-0.9104474963953028	-1.3745973054159848	-0.153215975645105	-3.567652868756304	-2.653194638968067	-2.462113217329036	-0.636046506572919	-0.2756625188636354	-1.4695670203972775	-5.592082409743246	-2.3053631836838973	-0.9432247831638748	-0.783312517477516	-0.9104474963953028	-2.653194638968067	0.117625865292258	-0.6549760931604846	-0.2041907107690662	-1.5227545020910105	-4.071705480037335	-1.964154057086608	-0.7712118465341588	-0.9718643540797208	-0.8127535924854642	-2.8943202416844684	0.117625865292258	0.3526205552520086	0.7751395244106604	0.2562260417532985	0.0114915099452528	0.0361940429199726	0.771057808498658	0.4623025739863769	0.4211806071767591	0.0478218458156376	0.4375453714091771	9270.0
gRNA_CDK19_targ_6486	targeting	Subpool1	CBE																																																														DMSO																																																																															1.5174001366460537	1.0795219710848043	-0.7636255544440181	0.1176077158491397	0.899517738686993	1.2465229029584477	-4.364652049667109	-3.902465233247338	-3.970696135487736	1.4197211787233042	-3.525991508609049	0.2180538025181155	-0.3487822508843216	-0.3162013866024492	-0.5241010856815066	0.6300947252581152	0.3333851382801768	0.6640484624013624	0.6236528780980433	-0.0548464513100011	1.6403642115550858	0.7013493533469116	-0.4115470821802162	0.5147259239030784	-1.2749224388792664	-4.340252022543012	-1.2505466135486076	1.0795219710848043	0.899517738686993	-3.970696135487736	0.2180538025181155	-0.3487822508843216	0.6300947252581152	0.6236528780980433	0.5147259239030784	-1.2749224388792664	2.1248250894519045	0.6110988510956133	0.7545494524981935	-4.079271139467394	-0.6294055091225431	-0.3963615743894258	0.5425094419798847	0.7363902127810427	0.2681760650232579	-2.288573691656962	2.1248250894519045	0.8092598264758988	0.3836342096388994	0.0204879642327904	0.7301702747777759	0.626183538240955	0.541992047097704	0.9751966434119436	0.9999997905658632	0.0911319159426294	0.993048925195976	1428.0
gRNA_CDK19_targ_6487	targeting	Subpool1	CBE																																																														DMSO																																																																															-0.9067572623587176	-0.2742582857117525	-0.3358653336881579	0.0427696093482089	0.1473098191119478	-0.1407019369110788	-2.0475381436575506	-2.236050733441017	-0.9651878312149296	1.7695694661825248	-0.2017465579919284	-0.5713118269119629	-0.6021779081597673	-0.4661447510355029	-1.4572126757629558	-0.7668812815598594	-0.9034888919054024	0.374797349822334	-3.0501700574568296	-0.0468510071437306	-0.758277766045479	-0.1792356220107799	-1.152787112054718	-0.1813102341808433	-2.626985509157059	-3.1769453875235287	-2.2517196063795706	-0.3358653336881579	0.0427696093482089	-2.0475381436575506	-0.2017465579919284	-0.6021779081597673	-0.7668812815598594	-0.758277766045479	-0.1813102341808433	-2.626985509157059	0.5043837724216741	-0.5056269605862093	0.0164591638496926	-1.749592236104499	0.3321703604262111	-0.841845111652742	-0.4318576078809759	-1.2850996102153465	-0.5044443227487804	-2.6852168343533864	0.5043837724216741	0.445466837137103	0.9274430771575056	0.1796822310592118	0.968029917426249	0.2959774410131582	0.8877291131493703	0.4470335682854388	0.67684427630754	0.0548967734449294	0.6682024644660358	8415.0
gRNA_CDK19_targ_6488	targeting	Subpool1	CBE																																																														DMSO																																																																															-0.8917230041845478	-0.7219889187466051	-1.634654737596985	-0.5348350429330764	-0.3308390369160097	-0.3870852366206737	-4.007051320720202	-0.4567995915333108	-3.603776163145139	-3.0952400580716155	-1.2053435509792465	-1.245702189477456	-1.3134170996669676	-2.291500902136557	-2.4211267197171717	-0.5490209510046016	-0.2676651961659735	-0.6191346731849591	-1.1898732771878529	-0.6518689168791718	-0.2420382208406272	-1.4067114173212918	-1.435304334883478	-0.0591895264796316	-3.698196175281815	-5.268423989154911	-2.5540758050390524	-0.8917230041845478	-0.3870852366206737	-3.603776163145139	-1.245702189477456	-2.291500902136557	-0.5490209510046016	-0.6518689168791718	-1.4067114173212918	-3.698196175281815	-0.1268480108111533	-1.082788886842713	-0.4175864388232532	-2.689209025132884	-1.848761932842773	-2.008681573840232	-0.4786069401185114	-0.6945934716358839	-0.9670684262281338	-3.8402319898252593	-0.1268480108111533	0.0982368704620973	0.625427439397788	0.0844059102373618	0.5492353939252371	0.0216865926827776	0.8970428688400912	0.5345427998825255	0.3420343737329552	0.0155601305230799	0.2941354539717765	12904.0
gRNA_CDK19_targ_6489	targeting	Subpool1	CBE																																																														DMSO																																																																															-1.1216292744352805	-1.7000745272063955	-1.9223132850436715	-1.0722366093682207	-0.0074712546028524	-0.3765168800469997	-3.1978896893671185	-1.7903998940739108	-1.2241555640912207	-2.89037641260901	-1.4977597348186946	-1.0645570855334072	-1.2082350768200254	-1.923071541467137	-3.010990918099576	-1.0941269307624133	-0.85738477938398	-0.6733753658785014	-1.1416255824465515	-0.9238532790176012	-0.5511900403791383	-1.0626581440840113	-2.1583268904511863	-0.0962139442446794	-3.53063151368478	-5.495249507398618	-3.3673742221469576	-1.7000745272063955	-0.3765168800469997	-1.7903998940739108	-1.4977597348186946	-1.923071541467137	-0.85738477938398	-0.9238532790176012	-1.0626581440840113	-3.53063151368478	0.3454702005003139	-1.5813390288951157	-0.4854082480060244	-2.0708150491774164	-1.8175644109870368	-2.0474325121289128	-0.8749623586749649	-0.8722229672810969	-1.1057329929266255	-4.131085081076786	0.3454702005003139	0.0269047063431258	0.5705282701201805	0.1529143529372348	0.5662580350760574	0.0179258206416682	0.6950877807939668	0.4882073713424995	0.3171430590394576	0.0007910995162849	0.5706826577616212	9027.0
gRNA_CDK19_targ_6490	targeting	Subpool1	CBE																																																														DMSO																																																																															-0.8190457308395017	-0.755910464557761	-1.3875216995063335	-0.5290966693534462	0.7472807619694729	-0.1466725610122505	-2.7166006171098807	-1.1201733148366273	-2.241505512272317	-1.350771948176102	-2.0035771534431657	-0.659745921716595	-2.268685675624033	-0.7950553414288526	-4.345284340184541	1.0958396883938204	0.3610962997464734	-1.0547821175254284	-1.7911853112976384	-0.0869893828270142	0.995698968341842	-0.7784494421768448	-1.578546276341017	-0.6536748152922481	-2.73743342966226	-4.975713737842894	-2.1605392591765	-0.8190457308395017	-0.1466725610122505	-2.241505512272317	-1.350771948176102	-2.268685675624033	0.3610962997464734	-0.0869893828270142	-0.7784494421768448	-2.73743342966226	1.100097334025634	-0.9874926316345322	0.0238371772012587	-2.026093148072942	-1.3380316744452874	-2.469675119079142	0.1340512902049551	-0.2941585752609368	-1.0035568446033698	-3.291228808893885	1.100097334025634	0.1217101780354947	0.8412117985903598	0.1185512239047402	0.6451710357187844	0.0147544894169728	0.7074487707890794	0.671403645075893	0.3420343737329552	0.0289676454071899	0.8702642211786499	3397.0
gRNA_CDK19_targ_6491	targeting	Subpool1	CBE																																																														DMSO																																																																															0.2772010239952768	0.3213971578882505	-0.4868883573123272	0.12663253927385	1.0396808655217	0.9073873106506336	-1.181867799849519	-1.4131183981568116	-0.5315776641948219	-1.4461491052306257	-0.7300697080328894	0.2123809756101813	-1.3928186489903958	-0.2163378987079537	-0.6328572901322049	1.0958871948693665	1.4050242911329405	1.2480482537887612	0.2790012683406889	1.195311745736895	0.7099930653247752	0.2578473262373977	-1.1666416829267832	0.9001388353180905	-0.4310883385735643	-1.9941135117119195	-0.5270799719680028	0.2772010239952768	0.9073873106506336	-1.181867799849519	-0.7300697080328894	-0.6328572901322049	1.2480482537887612	0.7099930653247752	0.2578473262373977	-0.5270799719680028	1.3801679405338714	0.0372366081904	0.6912335718153946	-1.042187954067051	-0.6546126125511111	-0.7473379459435181	1.249653246597023	0.728102026467453	-0.0028851737904316	-0.9840939407511624	1.3801679405338714	0.9318563523767	0.5771807068372155	0.5276366010647127	0.8445456174265796	0.3358868968699624	0.0216424590543669	0.9751966434119436	0.8983188277106697	0.5276374489269271	0.9306961663637928	4579.0
gRNA_CDK19_targ_6492	targeting	Subpool1	CBE																																																														DMSO																																																																															-0.6988392769496774	-0.3772557763943048	-0.9611213282583796	-0.2580366172316065	-0.4112948332639212	0.1429021404802007	-0.747942550686143	-0.3082813257187377	-2.006297104613135	-0.9166066980438444	-4.378944383729138	-0.7169639899984441	-0.7073326024286728	0.0442623139167883	-1.084220062945349	-1.4346748753904282	-0.2639343428971608	-0.5379700958324687	-0.3454962326043749	-0.546094578092318	-0.8693508840295209	-0.0919704852909628	-0.6518827099256921	0.206872494839603	-1.0544084926712511	-1.3583418088454795	-1.4962277420173506	-0.6988392769496774	-0.2580366172316065	-0.747942550686143	-0.9166066980438444	-0.7073326024286728	-0.5379700958324687	-0.546094578092318	-0.0919704852909628	-1.3583418088454795	-0.2503107980624249	-0.6790721272007872	-0.1754764366717757	-1.0208403270060054	-2.0041716905904754	-0.5824301171524111	-0.7455264380400193	-0.586980564908738	-0.1789935667923506	-1.3029926811780272	-0.2503107980624249	0.3039210909355269	0.7918588224352865	0.4972259929541093	0.5270909718631707	0.4183798120193177	0.8117252912467249	0.5736316306144902	0.975560566181375	0.4219848941331736	0.2419349901744519	12247.0
gRNA_CDK19_targ_6493	targeting	Subpool1	CBE																																																														DMSO																																																																															0.1604753227904587	-0.2193724147602763	-0.8269871094643667	-0.1520813744426956	0.0726158972218233	-0.3508138872103953	-1.5161925137454109	-0.6960798384034645	-1.964592960462297	-0.0963896302073468	-2.215866619487657	-0.7942018187015218	0.1147995013685772	-0.8983736925611178	-1.7181291854834349	-0.7303172889586308	-0.6972999946126988	-0.2787121599378656	0.0125308948924259	-0.245304643752161	-0.135666248693617	-0.0298583165279129	-0.1565393236719761	-0.583629354251381	-0.6442050811148868	-2.2171840515660484	-1.1386765531605856	-0.2193724147602763	-0.1520813744426956	-1.5161925137454109	-0.7942018187015218	-0.8983736925611178	-0.6972999946126988	-0.135666248693617	-0.1565393236719761	-1.1386765531605856	0.0979542903186168	-0.2952947338113947	-0.1434264548104225	-1.3922884375370572	-1.0354860227988418	-0.8339011255586585	-0.5687764811697318	-0.122813332517784	-0.25667566481709	-1.33335522861384	0.0979542903186168	0.6278553226716347	0.8098486879870368	0.3461570003378783	0.7340882798089431	0.2777757389117959	0.8733044723429977	0.8668976518568116	0.9377140784473535	0.3724930961596633	0.426532184091786	19327.0
gRNA_CDK19_targ_6494	targeting	Subpool1	CBE																																																														DMSO																																																																															0.2803604524516405	0.381051173216801	0.194010238873925	1.170937792673037	0.5134187125258126	0.9445889423507288	-1.3095887858270292	0.700012337297747	0.6170465824985246	-1.6104940332035125	2.3517721248483263	0.4563643755781295	0.9370431773200336	-0.0362908316910582	0.4242297743676799	0.6025872161256429	0.8607341164345049	0.2619577363185488	0.5666817804275268	1.056691764775213	0.2859356207134645	0.1437690127180507	0.1199169203110623	0.7608582790437536	0.4005255434824341	-1.33403547371892	-1.3664873302047624	0.2803604524516405	0.9445889423507288	0.6170465824985246	0.4563643755781295	0.4242297743676799	0.6025872161256429	0.5666817804275268	0.1437690127180507	-1.33403547371892	0.5500299493882219	0.2851406215141222	0.876315149183193	0.0024900446564141	0.3992141557409811	0.4416607066655517	0.5750930229595655	0.6364363886387348	0.3415147373576222	-0.7666657534804161	0.5500299493882219	0.9999994598648784	0.2276696436296073	0.8964580551873096	0.8066383023047894	0.990153308777352	0.481491304484928	0.999927824801944	0.9999997905658632	0.6148723387873536	0.7005263027228028	6607.0
gRNA_CDK19_targ_6495	targeting	Subpool1	CBE																																																														DMSO																																																																															-0.1432278879388143	-0.2562685914050204	-0.4425940630391151	-0.3427153258725448	-0.0321469845385203	-0.0472510327268472	-1.191026791616777	-1.123788708298665	-0.5486324663014693	-2.4589390495298176	-1.1371392109133325	-0.4548368216038145	-0.5599411236949224	-0.0735433331970455	-0.7963582394848575	-0.4935086130811689	-0.892410222244479	-0.103063194782434	-1.601988051899986	-0.4292031000227524	-0.4495477562609494	-0.8268915949136555	-0.3328212182242746	-0.4984594397807951	-0.4441363278897753	-1.9544281879806824	-0.9641160386069372	-0.2562685914050204	-0.0472510327268472	-1.123788708298665	-1.1371392109133325	-0.5599411236949224	-0.4935086130811689	-0.4495477562609494	-0.4984594397807951	-0.9641160386069372	-0.0856110043679253	-0.2806968474609833	-0.1407044477126374	-0.954482655405637	-1.3503050273489885	-0.4766142321256084	-0.4963273433693607	-0.8269129693945626	-0.5527240843062418	-1.1208935181591315	-0.0856110043679253	0.6996294362076474	0.8098486879870368	0.5871977456201183	0.6433152739669344	0.5499453448247631	0.8914807476227368	0.5128895042161332	0.6749936325904721	0.5072806059246785	0.2941354539717765	29041.0
gRNA_CDK19_targ_6496	targeting	Subpool1	CBE																																																														DMSO																																																																															-0.1894133314762645	0.0029411038076281	-1.4785336047898434	-0.9365040535287128	0.2002245641032254	-0.3623146544887892	-1.7832212119494617	-1.1954151064481735	-0.8903765238644432	-0.368433896119924	-1.7546585869215274	-0.2487052665538235	-0.0741797782992048	-1.2030314775258069	-0.4655999394509856	0.0889799191509919	-0.3317107851150823	0.2209799954000122	-2.2599990437651454	0.1616290446975376	0.1989233423213774	-0.4822513437200997	-1.6847657734768131	0.2684539326899605	-1.452842655519988	-2.871425697273047	-2.1136307006606354	-0.1894133314762645	-0.3623146544887892	-1.1954151064481735	-0.368433896119924	-0.4655999394509856	0.0889799191509919	0.1616290446975376	-0.4822513437200997	-2.1136307006606354	0.2830193286735069	-0.5550019441528266	-0.3661980479714255	-1.2896709474206929	-0.7905992498650917	-0.580937065091999	-0.007250290188026	-0.6331488855820767	-0.6328543948356509	-2.145966351151224	0.2830193286735069	0.3744410406693628	0.6475690171260671	0.3976103322382857	0.8135117237759567	0.4470501266687569	0.9999969913380348	0.6052083879139427	0.5226906934235758	0.1170291940577042	0.5269081161048162	11030.0
gRNA_CDK19_targ_6497	targeting	Subpool1	CBE																																																														DMSO																																																																															-0.3445259697148356	-0.436442216230506	-0.4706390549142147	0.2608030207248409	0.0691531830505493	0.4764339565053331	-1.3132353311388043	-1.3858306948962469	-0.90485090618879	-1.8145140719274624	-0.1131619749029243	-0.5209811741838459	-0.5872488451231825	-1.843381836220496	-1.0157086230130257	-0.106451397642138	-0.8410672768695479	0.3735526841423404	-1.1252957076588828	-0.5596400150826465	-0.4467889466363424	0.1200939269608195	-0.397963383657598	-0.0624357665747058	-2.309659313221922	-3.3752714112402176	-1.9546244772403567	-0.436442216230506	0.2608030207248409	-1.3132353311388043	-0.5209811741838459	-1.0157086230130257	-0.106451397642138	-0.5596400150826465	-0.0624357665747058	-2.309659313221922	0.0246206173212954	-0.4172024136198521	0.2687967200935744	-1.201305644074614	-0.8162190736714109	-1.1487797681189014	-0.1913219967897818	-0.7105748897926238	-0.1134350744238281	-2.546518400567499	0.0246206173212954	0.5608171189534934	0.9999999837822034	0.4576366057672795	0.8065394048988872	0.1552128069800993	0.9999969913380348	0.5304567887496703	0.9999997905658632	0.0735187967472673	0.3920329616522883	10775.0
gRNA_CDK19_targ_6498	targeting	Subpool1	CBE																																																														DMSO																																																																															-0.3473831532788263	-0.3514186332958628	-0.7338148004724198	0.0686039007741623	-0.1029928863868537	-0.1956488530703426	-2.5721853868793474	-1.3338250973406651	-2.495821313090256	-0.6049388572944528	-1.8559817980629607	-0.148996623021264	-1.1947527753813467	-0.7334380337172771	-0.2076084843263029	0.1923976382944459	-0.1560674611775755	-0.1563839349063795	-1.459557076146681	-0.483135249887823	0.2027617681832388	-0.8122179527916901	-1.0748949336052895	-0.0625566580802816	-2.965754734792489	-3.07494095553502	-2.2831596073814686	-0.3514186332958628	-0.1029928863868537	-2.495821313090256	-0.6049388572944528	-0.7334380337172771	-0.1560674611775755	-0.483135249887823	-0.8122179527916901	-2.965754734792489	0.5393193470443007	-0.4775388623490363	-0.0766792795610113	-2.133943932436756	-0.8699724261262259	-0.711933097808309	-0.0400179192631697	-0.5799768526170884	-0.649889848159087	-2.774618432569659	0.5393193470443007	0.4860869769612017	0.8699763776819266	0.1016092886227158	0.7922090618664942	0.3586400205201164	0.9999969913380348	0.5823153362292524	0.5446575413075216	0.047501290665786	0.6879565033377067	15257.0
gRNA_CDK19_targ_6499	targeting	Subpool1	CBE																																																														DMSO																																																																															-0.7151651362193606	0.1020069153441191	-0.695761639134901	0.2483566177090944	0.0937849409156881	-0.0160898548773317	-1.4810214554878325	-0.5634629038551944	-1.261198985123535	-1.348784855833378	-1.299593098966575	-0.2839825824324308	0.1437103559568402	-0.5911622105003836	-0.4610257720382832	-0.2060148211788151	-0.7574360121380681	-0.2437559922576422	-0.6458006446609252	0.1881879100674744	-0.3103657297774265	0.2456645801829621	-1.3849423785577666	0.2864315863355571	-1.645250075502831	-4.095486881782513	-1.55969793464917	-0.695761639134901	0.0937849409156881	-1.261198985123535	-1.299593098966575	-0.4610257720382832	-0.2437559922576422	-0.3103657297774265	0.2456645801829621	-1.645250075502831	0.175081527190524	-0.4363066200033808	0.1086839012491502	-1.1018944481555206	-0.9774535124107944	-0.3028258755272755	-0.4024022751915084	-0.2559928214569591	-0.2842820706797491	-2.433478297311505	0.175081527190524	0.5125965319110932	0.9973887482909102	0.4989275237229636	0.7455592453973152	0.6794776861943069	0.9224486561640114	0.7600245879831671	0.7860892734670187	0.0843688342847359	0.4670457632742544	18062.0
gRNA_CDK19_targ_6500	targeting	Subpool1	CBE																																																														DMSO																																																																															-0.3412119096241238	0.1042721288322989	-0.3190908517203379	0.214017308895606	0.5190400391453652	0.1645609349587829	-0.426092865681403	-1.571846069802501	-0.9012324729942004	-2.727173476631786	0.4809219192489181	-0.5378768542511903	-0.5797135186886755	-0.468563247868392	-1.553621185751948	-0.4185210104078597	0.0550307006815072	0.8175682959834891	-1.157158489433818	-0.2284206796555253	-0.6472293221827433	-0.5397069504164542	-0.6888417182319196	0.1936408286779087	-0.8534422825396009	-3.770763928967809	-0.9071138465032588	-0.3190908517203379	0.214017308895606	-0.9012324729942004	-0.5378768542511903	-0.5797135186886755	0.0550307006815072	-0.6472293221827433	-0.5397069504164542	-0.9071138465032588	0.3109703470527311	-0.1853435441707209	0.2992060943332513	-0.9663904694927016	-0.9280428038780194	-0.8672993174363386	0.1513593287523788	-0.6776028304240289	-0.3449692799901551	-1.843773352670223	0.3109703470527311	0.7759721866468383	0.9999999837822034	0.5638464157332452	0.7369196117627254	0.2695163765245256	0.9684277476115924	0.5403409380698169	0.8290358512068793	0.1773729529456514	0.5539784722249596	8440.0
gRNA_CDK19_targ_6501	targeting	Subpool1	CBE																																																														DMSO																																																																															0.3659278011650344	0.2218254567590446	0.4895163705613118	0.1992814161596223	0.2370729268444956	0.3337713981640188	-0.6066473089321021	-1.0155385335803973	-0.9004383713932168	1.233174030409481	0.4497149562087503	-0.2038041687420924	-0.8718703790957697	-0.1229831193754655	-0.4152003888760223	-0.4233553612078229	-0.3398675255438559	0.510505959543359	-0.4395349110511813	0.6278508513418433	-0.4829334655717031	0.1264333090383649	-0.54634055366199	0.1073750649477841	-0.6153693815250576	-1.9707364252697568	-0.1395902692890149	0.3659278011650344	0.2370729268444956	-0.9004383713932168	0.4497149562087503	-0.4152003888760223	-0.3398675255438559	-0.4395349110511813	0.1073750649477841	-0.6153693815250576	0.1094986755896153	0.3590898761617969	0.2567085803893789	-0.840874737968572	0.4930282726253796	-0.4700179624490858	-0.0842389757361066	-0.098205841760347	-0.1041773932252803	-0.9085653586946096	0.1094986755896153	0.9999994598648784	0.9999999837822034	0.691151617368089	0.9997710275688736	0.5516405858437804	0.9999969913380348	0.8283299984802712	0.9999997905658632	0.5755471778385665	0.4345477446577556	19146.0
gRNA_CDK19_targ_6502	targeting	Subpool1	CBE																																																														DMSO																																																																															-0.3443847921157462	-0.2035763126866662	-0.6837872305137739	0.3800800971561358	0.3037519199533886	-0.0093472777386577	-0.962144665532399	-0.5773515331291327	-2.5096145353631263	0.598436468735368	-1.8652307459535784	-0.0934922686322389	-0.2357400037411861	-0.6630359487999753	-0.4330206673788999	-0.5644502383397149	-0.1689958174596656	0.410477189215496	-1.2083466699130216	0.4861273425173735	0.1147080853948783	-0.0924830666893544	-1.007593143830636	0.2619681511745558	-1.9510887744351464	-4.3029665577125344	-2.248491243736941	-0.3443847921157462	0.3037519199533886	-0.962144665532399	-0.0934922686322389	-0.4330206673788999	-0.1689958174596656	0.1147080853948783	-0.0924830666893544	-2.248491243736941	0.0647264253065939	-0.4105827784387288	0.2248282464569555	-1.3497035780082192	-0.4534288486168165	-0.4439322066400204	-0.1076562888612948	-0.2025037473335899	-0.2793693531151449	-2.8341821919615406	0.0647264253065939	0.5552951912950674	0.9999999837822034	0.3386258576747127	0.8634927327632025	0.5785351662124122	0.9999969913380348	0.7808364405663367	0.8509015333888863	0.0483700654236593	0.4224914296135154	14611.0
gRNA_CDK19_targ_6503	targeting	Subpool1	CBE																																																														DMSO																																																																															-0.5718772630651574	0.256688529833425	-0.2839617291326574	0.5561828974874855	0.1618865747556957	0.1680198352836401	-1.0070312006293811	-0.7110899664855993	-2.3086546742933653	-1.3060309004651962	2.580829941061254	-0.1305726778477081	-0.3702402497802244	0.1938869240048114	-0.3872336528372074	0.1566177039411833	-0.3102995496504225	-0.2704937264143593	-0.3688796652153925	-0.248923827926304	-0.2482545026756298	-0.733074123515553	-0.2297197927969967	0.2199784812851816	-0.2212810803856667	-2.0363572691359044	-1.004859948839819	-0.2839617291326574	0.1680198352836401	-1.0070312006293811	-0.1305726778477081	-0.3702402497802244	-0.2704937264143593	-0.248923827926304	-0.2297197927969967	-1.004859948839819	0.3666885130315815	-0.1997168207881299	0.2953631025089405	-1.342258613802782	0.3814087875827832	-0.1878623262042068	-0.1413918573745328	-0.2886859986057754	-0.2476051450091227	-1.08749943278713	0.3666885130315815	0.7554121633042327	0.9999999837822034	0.3410308369988851	0.8777441431349554	0.7574649239122534	0.9999969913380348	0.7422896247731983	0.8912251145784646	0.4900296037818132	0.5706826577616212	12068.0
gRNA_CDK19_targ_6504	targeting	Subpool1	CBE																																																														DMSO																																																																															-0.4542777785736678	-0.8868871869902669	-0.5415142155741948	-0.1668012619263621	-0.2066844041254206	0.0708832101675044	-2.002933546392021	-0.9378494689904536	-2.1743572439277	0.6596555997494434	-1.7555602668008263	-0.907503905410608	-1.9318302407348005	-0.2981468404730024	-1.6015198281037355	0.4789459657700554	-0.0202664759336306	-0.4858931203272276	-0.6487195509727843	-0.3036207845398297	-0.8432950832415396	-0.5723543178041849	-0.0481517325553424	-0.610657065609581	-1.1629775886308342	-3.433227300779296	-1.3611537160500495	-0.5415142155741948	-0.1668012619263621	-2.002933546392021	-0.907503905410608	-1.6015198281037355	-0.0202664759336306	-0.6487195509727843	-0.5723543178041849	-1.3611537160500495	0.6707185892848503	-0.6275597270460432	-0.1008674852947594	-1.7050467531033917	-0.6678028574873304	-1.2771656364371795	-0.0090712101636009	-0.5985451395847179	-0.4103877053230361	-1.98578620182006	0.6707185892848503	0.3740507744958878	0.8511343561897415	0.1873565494428796	0.8135117237759567	0.094317204395424	0.9999969913380348	0.5654901112100705	0.8164569085510083	0.148382035595603	0.7683330727559183	9431.0
gRNA_CDK19_targ_6505	targeting	Subpool1	CBE																																																														DMSO																																																																															-0.3489552840530178	-0.064695310654474	-1.0208755923553083	-0.2340278127687579	0.3079826823191208	0.0161383605592448	-1.1446184314689023	-1.013074522078416	-1.301213386825229	-3.130983303798709	0.3966315077823373	-0.0464493859700691	-1.1446122996419783	-0.1326490964729697	-0.1691697611452835	-0.8015741827166882	0.2015324158062948	-0.3696072160683561	-1.6705917672698298	-0.4940260808896412	0.0395729282972203	-0.010751824430397	-1.009289446368861	-0.2867449484535674	-1.671440172803287	-1.9330146997219024	-1.848136924364698	-0.3489552840530178	0.0161383605592448	-1.1446184314689023	-0.0464493859700691	-0.1691697611452835	-0.3696072160683561	-0.4940260808896412	-0.2867449484535674	-1.848136924364698	0.138955682563528	-0.4781753956876001	0.0300310767032025	-1.1529687801241824	-0.9269337273288136	-0.4821437190867439	-0.3232163276595832	-0.7083483066207502	-0.4355954064176084	-1.817530598963296	0.138955682563528	0.4835834690989715	0.9349056588714744	0.4825329060219558	0.72397649959688	0.4876145368139966	0.9463438594552784	0.5369247547906575	0.7582606803700819	0.2485517852175401	0.4399206981367152	17442.0
gRNA_CDK19_targ_6506	targeting	Subpool1	CBE																																																														DMSO																																																																															-0.784592780619662	-0.1089426201712049	0.1797201005741982	-0.228477907216236	0.3158563132344316	-0.3380700950967364	-0.8820755241387106	-2.313488144421445	-1.5670739707320973	-1.4070371469359508	-3.1579962457556885	-0.0983180912985616	-0.5944072781845661	-0.2505119859616991	-0.3422264885588946	-0.1086119416263109	-0.0704859545534015	0.4755657271678353	-1.4422107091361034	0.0281614508785597	-0.2743599141577844	-0.7837864030012971	-0.5474610590865416	0.0104948967374542	-3.5768347776268725	-1.2922794114135845	-2.006165984368057	-0.1089426201712049	-0.228477907216236	-1.5670739707320973	-1.4070371469359508	-0.3422264885588946	-0.0704859545534015	-0.2743599141577844	-0.5474610590865416	-2.006165984368057	0.5106058879100515	-0.2379384334055562	-0.0835638963595136	-1.5875458797640845	-1.5544504946634	-0.3957152509017199	0.0988226103293743	-0.5628030574717761	-0.4402508551167948	-2.291760057802838	0.5106058879100515	0.7082441473633827	0.8426038883418274	0.233744349366584	0.5832370496546384	0.6142411027921075	0.9999969913380348	0.5894519444296374	0.7661129415350437	0.0843688342847359	0.6682024644660358	9420.0
gRNA_CDK19_targ_6507	targeting	Subpool1	CBE																																																														DMSO																																																																															-1.0449832373769552	-0.4065107916986339	-0.8256398758000764	-0.6172710556268611	-0.6832553680189571	-0.4698157833608039	-1.049194512302403	-1.4149342854463745	-1.301199951035772	-3.5810742043708563	-2.266696515718828	-1.169501521729853	-0.4796277864568386	-0.9368710287519696	-1.5521102191515406	-0.9903603861731471	-0.864483749893404	-0.6728275532713097	-0.4939034563250594	-0.6776171763616008	-0.763019769467674	-0.3899165616617454	-0.7305551204538229	-0.9762315834376568	-1.4674022524695074	-1.9657690876396137	-1.2869224921142046	-0.8256398758000764	-0.6172710556268611	-1.301199951035772	-2.266696515718828	-0.9368710287519696	-0.864483749893404	-0.6776171763616008	-0.7305551204538229	-1.4674022524695074	-1.0080350378212588	-0.7590446349585552	-0.5901140690022074	-1.255109582928183	-2.339090747273179	-0.9895363447867828	-0.842557229779287	-0.6448468007181115	-0.6989010885177418	-1.5733646107411083	-1.0080350378212588	0.259949861433957	0.4911429419611487	0.4347258403401677	0.416445152051185	0.2064550192670559	0.7226517772891056	0.5403409380698169	0.5219722301339761	0.3016830141502847	0.000974902509749	29543.0
gRNA_CDK19_targ_6508	targeting	Subpool1	CBE																																																														DMSO																																																																															-0.8359990400202341	-0.2127670314327103	-0.1262511525614503	-0.7596012107068075	0.0380401822060564	0.4926337042255414	-1.4180738960073604	-2.399977408260047	-2.3317989447957843	-3.713017400991844	-1.3223236157085372	-0.5697376051001515	-0.5325555702926982	-1.4954313812471418	-1.0499025182178996	-0.1138090019160671	-0.5876258929876618	-0.7537538977306654	0.1972274052850888	-0.5090086829315853	-0.5218882154240136	-0.5097820188425917	-0.1840830829009598	0.4059234451562651	-1.733725134629844	-2.051379974851136	-0.5981038283142494	-0.2127670314327103	0.0380401822060564	-2.3317989447957843	-1.3223236157085372	-1.0499025182178996	-0.5876258929876618	-0.5090086829315853	-0.1840830829009598	-1.733725134629844	0.107876138678995	-0.3916724080047982	-0.0763091080917365	-2.049950083021064	-1.8683595406001776	-1.0259631565859133	-0.4850629308781314	-0.2778898310235033	-0.0959805521957621	-1.4610696459317432	0.107876138678995	0.5592690558075561	0.8073033882791357	0.1077924518146443	0.5694344359556807	0.1903612569834112	0.8965878407165686	0.7429267581238961	0.9999997905658632	0.3363995974317814	0.4345477446577556	11559.0
gRNA_CDK19_targ_6509	targeting	Subpool1	CBE																																																														DMSO																																																																															-0.6696426710808552	-0.8178948275899142	-0.6254694273515443	-0.2717556343944433	0.2867529887309822	-0.3976461747257159	-0.2669521681091371	1.4958216318525663	-1.2023656769101616	0.6830306030295484	-1.6055008723063822	-0.3520071060018205	0.2182706300121977	-1.0474575718049994	-0.7276145635631028	-0.3309003578199752	-0.3104383240888495	-0.3164564142582939	-1.014501593377337	0.090979837880852	-0.2019833126440144	-0.4510908561891565	-1.205880947563727	0.060369473771982	-2.036869953828678	-2.559476452577328	-2.3521357486823105	-0.6696426710808552	-0.2717556343944433	-0.2669521681091371	-0.3520071060018205	-0.7276145635631028	-0.3164564142582939	-0.2019833126440144	-0.4510908561891565	-2.3521357486823105	-0.1937739506972437	-0.7043356420074378	-0.1275496067963923	0.0088345956110891	-0.4248257917595514	-0.5189338351186349	-0.3192650320557062	-0.3751683560468331	-0.5322007766603006	-2.3161607183627724	-0.1937739506972437	0.310804925385324	0.8098486879870368	0.8648862499098612	0.8642120185819024	0.458276046809325	0.9987299493312124	0.7008347223864977	0.6269699665850827	0.1098354114952233	0.2792593467925935	16646.0
gRNA_CDK19_targ_6510	targeting	Subpool1	CBE																																																														DMSO																																																																															-0.1680223348259783	-0.1855636328955196	-0.3327450138349082	0.9293646167039834	0.8060060018512659	0.3683538507462119	-1.4956436711495682	-1.286459458063926	-0.7268963808535601	-3.342537012961801	-1.4256018688952967	-0.2389266778026806	-0.3213365090473203	-1.0255479725819414	-1.2331721443187464	-0.3042909641878193	-0.2529885100066318	-0.4474324690559076	-2.065879704450781	0.1366172629608353	0.8293120828554029	0.1241101740001225	0.1157310325046583	-0.6522704731404364	-1.1646982762996905	-2.2297856953886277	-1.0952254657171607	-0.1855636328955196	0.8060060018512659	-1.286459458063926	-1.4256018688952967	-1.0255479725819414	-0.3042909641878193	0.1366172629608353	0.1157310325046583	-1.1646982762996905	0.5780967269815143	-0.2287769938521353	0.7012414897671538	-1.1696665033556848	-1.6690218532199264	-0.8600188753160026	-0.3349039810834529	-0.3666501195448477	-0.1374764222118852	-1.4965698124684927	0.5780967269815143	0.7394569865968008	0.5220906674757158	0.4643257550237154	0.574284206906783	0.2610355678864109	0.96461474580706	0.6733551119859232	0.9950695066048192	0.3196031542255172	0.7055557296304343	7752.0
gRNA_CDK19_targ_6511	targeting	Subpool1	CBE																																																														DMSO																																																																															-0.1031793695113245	-0.5963896002304743	-2.273360575506407	-0.8591022366836418	-0.807047657859907	0.3281195002764546	-0.656084767932242	-2.4854739469045137	-1.5523710552744017	-0.6274773634291856	-1.5386236720817432	-1.0593770899516357	-1.03970367118464	-1.642291458488682	-1.3142060152320605	-0.5545465155183985	-1.4326899133159303	-0.4768423047493857	-0.1301911779568462	-0.3043558584207894	-0.8573247331165366	-0.1989267790383079	-0.1678410644224184	-0.8671236266010147	-1.6315976244578725	-2.9464128270956373	-1.6625056867231136	-0.5963896002304743	-0.807047657859907	-1.5523710552744017	-1.0593770899516357	-1.3142060152320605	-0.5545465155183985	-0.3043558584207894	-0.1989267790383079	-1.6625056867231136	-0.3803543730346126	-0.9909765150827352	-0.4460101314223648	-1.5646432567037192	-1.075159375154188	-1.3320670483017942	-0.8213595778612383	-0.430623923164724	-0.411297156687247	-2.080172046092208	-0.3803543730346126	0.1759871825717898	0.5641057379061893	0.2348644581418749	0.72397649959688	0.0874200750017436	0.7498164885821659	0.6584328999851892	0.7870005857869837	0.1532887905468202	0.1301626594097346	7197.0
gRNA_CDK19_targ_6512	targeting	Subpool1	CBE																																																														DMSO																																																																															-0.8639964630057876	-1.1941547637108387	-0.7261550137127138	-0.0399564114607076	-0.0237811032610746	0.3701420727786897	-1.0043455108269987	-0.87750750727596	-0.7861036156000781	-0.7890568431115152	-2.382897346633196	-1.1298328214041196	-1.2281086442871765	-1.5479954041235433	-2.8219510657577325	-0.0307702484624739	-0.1987075694162576	-0.0215547840103298	-1.2433376267953775	-0.5389848452401697	0.0004679882406283	-0.5994861314980611	-1.39148415889995	0.6201019097727314	-3.10415862585118	-3.7720796696975913	-2.6342905521100093	-0.8639964630057876	-0.0237811032610746	-0.87750750727596	-1.1298328214041196	-1.5479954041235433	-0.0307702484624739	-0.5389848452401697	-0.5994861314980611	-3.10415862585118	0.2368014817964518	-0.9281020801431136	0.1021348526856358	-0.8893188779010123	-1.4339290037162769	-1.866018371389484	-0.0836775339630205	-0.5939514945983063	-0.4569561268750932	-3.1701762825529265	0.2368014817964518	0.1683812349796686	0.9818309872056256	0.6698452335935839	0.634092968451975	0.0307081509999877	0.9999969913380348	0.5736316306144902	0.5949091678950983	0.03001402191097	0.4794882654156984	6363.0
gRNA_CDK19_targ_6513	targeting	Subpool1	CBE																																																														DMSO																																																																															-0.5839637633265898	-0.6555305215764261	-0.0829409053476883	-0.6528923721892004	-0.1269168032490095	-0.3576171174731515	-1.7662742738667303	-2.5049978140650766	0.4322247140188043	-2.8197645565367457	1.974335880157786	-0.7028604418932469	-1.634623460522973	-1.2336293738763815	-1.2958247727800318	-0.3333499154059635	-0.0344322197877152	-0.0218779367336706	-2.6603538132881406	-1.2811032660058137	0.1786648749171621	-0.0371707679526593	-1.081278626599659	-0.8793361350761721	-1.4262173599987007	-4.362399653660232	-2.886783591866629	-0.5839637633265898	-0.3576171174731515	-1.7662742738667303	-0.7028604418932469	-1.2958247727800318	-0.0344322197877152	-1.2811032660058137	-0.8793361350761721	-2.886783591866629	-0.0092392251477931	-0.4408117300835681	-0.3791420976371205	-1.279682457971001	-0.5160963727574023	-1.3880258690597955	-0.1298866906424498	-1.2542640681255974	-0.6659285098761635	-2.8918002018418534	-0.0092392251477931	0.5422765297882077	0.6278458720374794	0.2772218431559567	0.7316272585127022	0.0797988661111187	0.9999969913380348	0.4325685772750948	0.5237745161788361	0.0412964857255532	0.3517421221482704	10820.0
gRNA_CDK19_targ_6514	targeting	Subpool1	CBE																																																														DMSO																																																																															-0.985159069719232	-1.7057745868837455	-0.9509141721537656	-0.2218985640421246	0.1916085695085139	0.3398004050027815	-2.5670269669800923	-3.4354832372057142	-2.262906385317216	-2.110274957728413	-0.9737045985243824	-0.6596963007540382	-0.4280706743973955	-2.5545400332735158	-1.3825117360046826	0.218400332009746	-0.1098691512064425	-0.6057415537174083	-2.7196173588085046	-0.2210284595069733	-0.0059942380116021	-0.3792155331298109	-2.433224222925785	-0.2120218123462294	-3.3769465426114262	-4.494400340877984	-1.964581507700702	-0.985159069719232	0.1916085695085139	-2.5670269669800923	-0.9737045985243824	-1.3825117360046826	-0.1098691512064425	-0.2210284595069733	-0.3792155331298109	-3.3769465426114262	0.5581075195506734	-1.213949276252248	0.1031701368230569	-2.7551388631676743	-1.2478919523356111	-1.4550408145585312	-0.1657367909713682	-0.9822133521090268	-1.0081538561339418	-3.278642797063371	0.5581075195506734	0.0680605465301744	0.9912148322535022	0.047975366518105	0.6727460824284625	0.0725770415784688	0.9999969913380348	0.5128895042161332	0.3900477740639148	0.0255109903797618	0.7005439806896505	10784.0
gRNA_CDK19_targ_6515	targeting	Subpool1	CBE																																																														DMSO																																																																															-0.0467773643140655	0.0241586759871405	-0.9535645907988765	0.5556789844623374	0.7351914002250142	0.3289778127926192	-3.3412273995263635	-0.8274169130002306	-2.6072308382562013	-0.6674193433396104	-0.7260723610936219	-0.3444688174208458	-1.7439882849038095	-1.252870054901262	-1.3917039824364574	-0.6897536392766062	-0.3356765769546182	0.3052667936624419	-0.8694716466666349	-0.1724220363220163	-0.6052004649362354	-0.2348002025280143	-1.0723318760669165	0.009742904448511	-3.2032333920160228	-3.4934743132744224	-2.044004073339336	-0.0467773643140655	0.5556789844623374	-2.6072308382562013	-0.6674193433396104	-1.3917039824364574	-0.3356765769546182	-0.6052004649362354	-0.2348002025280143	-3.2032333920160228	0.5758339454862312	-0.3253944263752671	0.5399493991599903	-2.258625050260932	-0.5793201739513594	-1.462854107413843	-0.2400544741895941	-0.5490313826416289	-0.4324630580488065	-2.9135705928765936	0.5758339454862312	0.5921974003399368	0.8020088650086956	0.1091622459712618	0.8849337433694147	0.066062039669225	0.9987299493312124	0.5894519444296374	0.7442914294209393	0.034686660171171	0.7055557296304343	8671.0
gRNA_CDK19_targ_6516	targeting	Subpool1	CBE																																																														DMSO																																																																															0.0671878309493535	-0.1174623582350581	0.5404457711646514	-0.1683050010293314	0.4049276033514404	0.3323660823713856	0.0504398262472284	-0.7434007767594992	-0.1930894294113555	-0.2993511950098396	-0.8056643544811859	0.3486635153167467	-0.008104970149905	-0.2658429558089796	0.4064100261759468	-0.0058123017505249	-0.4238144311401544	0.0850938218927493	-0.2436208488185959	0.357134931307743	0.2610841631922327	-0.1398357213885361	-0.1318778005817151	0.8088697172876442	-0.4336158333899482	-1.0286262615132349	-0.5520291561803671	0.0671878309493535	0.3323660823713856	-0.1930894294113555	-0.2993511950098396	-0.008104970149905	-0.0058123017505249	0.2610841631922327	-0.1318778005817151	-0.5520291561803671	0.2041977073919803	0.1633904146263156	0.1896628948978315	-0.2953501266412088	-0.2521173447247595	0.0441540334056874	-0.1148443036659766	0.1248660818937932	0.1790520651057976	-0.6714237503611834	0.2041977073919803	0.9962061146961816	0.9999999837822034	0.9119499076404982	0.934785445429036	0.885295867900219	0.9999969913380348	0.9737934087688386	0.9999997905658632	0.716456566447858	0.4670457632742544	21132.0
gRNA_CDK19_targ_6517	targeting	Subpool1	CBE																																																														DMSO																																																																															-0.8385958749337994	0.1548298260960748	0.5162747345865738	0.0993579353153596	0.4716238045972825	0.2732442410134351	-0.8299115948754718	-4.321045922304248	-0.3948062865613787	-1.0243997114755885	-0.6362668845684516	-0.1883432145464434	0.2163161738887467	0.8775794916282497	-0.8559083736774766	-0.5911187012419968	0.0704332680643058	0.4478910390224243	-1.364478144022323	-0.489300499821016	-0.5291839814788685	-0.1981793379592219	0.6774631358910508	-0.0990628105732038	-0.9194544427197796	-1.051021444022055	-1.4724997611990245	0.1548298260960748	0.2732442410134351	-0.8299115948754718	-0.6362668845684516	0.2163161738887467	0.0704332680643058	-0.5291839814788685	-0.0990628105732038	-1.051021444022055	0.4368804246202755	-0.0558304380837169	0.2814086603086924	-1.8485879345803664	-0.6163366035301612	0.0793290972798399	-0.0242647980517555	-0.7943208751074025	0.1267403291195416	-1.1476585493136198	0.4368804246202755	0.8079885430224841	0.9999999837822034	0.2404810061502233	0.8568305136921013	0.836988352931722	0.9999969913380348	0.5128895042161332	0.9999997905658632	0.5055638691178701	0.6508726597695961	11292.0
gRNA_CDK19_targ_6518	targeting	Subpool1	CBE																																																														DMSO																																																																															0.0969388540227711	-0.272826160860857	-0.1367590350467505	-0.2621815356895415	0.3692305293293493	0.0137067020316017	-1.439089237871751	-0.6041890586873851	-0.9798176894418084	-1.945164973683749	-0.1920190048768586	0.5608642305496627	0.1900188902746742	0.1246915270026749	0.7093548730142597	-0.8954610563315284	-0.1886404037515398	-0.1929081362236957	1.088587829236542	-0.5889889295849204	-0.279558643464227	-0.4525640458552702	-0.8793389868840378	0.0471119136563877	-1.1707712323534507	-1.8838418606591305	-1.406883837745155	-0.1367590350467505	0.0137067020316017	-0.9798176894418084	-0.1920190048768586	0.1900188902746742	-0.1929081362236957	-0.279558643464227	-0.4525640458552702	-1.406883837745155	-0.3909722467204066	-0.1042154472949454	0.0402518985571365	-1.0076986620003148	-0.5254399160036483	0.3413550967638696	-0.4256698654355879	0.0733467520624648	-0.4282637063609734	-1.487165643585912	-0.3909722467204066	0.8748872557664156	0.9276084974395984	0.5678966285778604	0.8508226366602765	0.97651494736526	0.8970428688400912	0.841430094738282	0.750695519401536	0.3408629941366507	0.0917507414185513	11709.0
gRNA_CDK19_targ_6519	targeting	Subpool1	CBE																																																														DMSO																																																																															0.6161627720332807	0.6059771657064036	-0.0964133828381258	0.5537881836233207	0.9348056364135148	0.9241993216454136	0.9156105211843414	-1.3065743096342617	-0.5192090942885235	1.1698743540494363	-1.5365154735000386	0.6040634461498345	-1.1154564535299745	-0.4780809953913403	0.3489560560447339	0.3228259636363989	0.5429988053359887	0.2602266537979851	-0.2204371907903387	0.2735398673631602	0.404097077554037	0.7041608568528321	0.0489960677154399	0.4249194292209695	-1.3301899330293474	-1.2380695850700991	-0.4817298930968067	0.6059771657064036	0.9241993216454136	-0.5192090942885235	0.6040634461498345	-0.4780809953913403	0.3228259636363989	0.2735398673631602	0.4249194292209695	-1.2380695850700991	0.5114374920123976	0.3752421849671861	0.8042643805607498	-0.3033909609128146	0.0791407755664107	-0.4148604642921936	0.3753504742567908	0.1523999180422861	0.3926921179297472	-1.0166631370654178	0.5114374920123976	0.9999994598648784	0.3836342096388994	0.8111489707223195	0.9236230550413	0.5247740367549399	0.8140780347995564	0.9855480170719862	0.9999997905658632	0.5354178234014781	0.6682024644660358	9792.0
gRNA_CDK19_targ_6520	targeting	Subpool1	CBE																																																														DMSO																																																																															-1.1257813380902877	-0.1747410257067837	-0.6371687408105456	-0.9112223107017792	-0.2175948535591388	0.0139944019717278	-1.993319230154328	-2.4996391671601725	-3.050213617188536	-2.899616794578833	-2.154053618238428	-0.3660357914990502	-1.8538163586317464	-1.6777943955399874	-0.4675593252369528	-0.2738016868946077	-0.5086480512036539	0.6850489476921625	-0.732285284065272	-0.0422910383685847	0.2209739971330178	-0.2535873730830715	-1.1761519717178202	-0.0042660830658966	-2.659519379256128	-4.237142913197324	-1.8249639589844728	-0.6371687408105456	-0.2175948535591388	-2.4996391671601725	-2.154053618238428	-1.6777943955399874	-0.2738016868946077	-0.0422910383685847	-0.2535873730830715	-2.659519379256128	0.073243497177324	-0.6458970348692058	-0.37160758742973	-2.5143906715010123	-1.806568734772104	-1.3330566931362289	-0.0324669301353663	-0.1845341084336129	-0.4780018092889295	-2.9072087504793083	0.073243497177324	0.3473716361025507	0.6448766577554101	0.0632519972457916	0.5694344359556807	0.0945633945842602	0.9999969913380348	0.8060011697032234	0.7003263522055806	0.0480462784057697	0.4224914296135154	12640.0
gRNA_CDK19_targ_6521	targeting	Subpool1	CBE																																																														DMSO																																																																															-0.1777149064312332	-0.5398067262963706	-0.8602093989818219	-0.3534728031524515	0.7064257992121309	-0.0477926542717067	-3.081093585486809	-1.6372963265658402	-0.641517452384512	-2.07512728731876	-1.8736030658729987	0.3877027329631571	-0.316448272198007	-0.4693143388666267	0.158237635165783	0.3577462020282687	-0.3287716616978419	-0.9064950027881196	-1.447506727075217	-1.7700802098051132	0.0633214388385761	-1.843308941773164	-0.5961930421033156	-0.4386466133721594	-1.3527188549190403	-2.605869342267034	-2.5829153320292	-0.5398067262963706	-0.0477926542717067	-1.6372963265658402	-1.8736030658729987	-0.316448272198007	-0.3287716616978419	-1.447506727075217	-0.5961930421033156	-2.5829153320292	0.352066954095486	-0.525910343903142	0.1017201139293242	-1.7866357881457204	-1.1870092067428673	-0.2091749919662835	-0.2925068208192309	-1.0514218326805846	-0.9593828657495465	-2.1805011764050914	0.352066954095486	0.4537971416137287	0.9102643761043028	0.2116691654227753	0.6714255318996764	0.7503604525043037	0.9589214244480032	0.4470335682854388	0.3515023923611032	0.1420059950969482	0.5706826577616212	6899.0
gRNA_CDK19_targ_6522	targeting	Subpool1	CBE																																																														DMSO																																																																															-0.8906933550822441	0.0410398736787522	0.1256282365495799	0.0113846146334362	0.0243311392029071	0.0220298013909365	-1.7693447951510697	0.9983164576718394	-3.2934614181685413	-2.387341511969441	-0.6973118686009863	-0.7984927250030398	-2.3852438227680857	-1.518020049293873	-1.579645159485082	-0.1902971612337095	-0.186569201040642	-0.1263426725562334	-0.3528635494840211	-0.5080535151877498	0.3928701911878111	0.3365346129949469	-0.918419318657187	0.5353825679452775	-1.5766789773730323	-3.462347904262109	-1.2903951507841522	0.0410398736787522	0.0220298013909365	-1.7693447951510697	-0.7984927250030398	-1.579645159485082	-0.186569201040642	-0.3528635494840211	0.3365346129949469	-1.5766789773730323	0.7510756318283311	-0.2413417482846373	0.0192485184090933	-1.3548299185492574	-1.2943820351911557	-1.8276363438490133	-0.1677363449435283	-0.1560156244946533	-0.0155007125723208	-2.1098073441397647	0.7510756318283311	0.6894607053980725	0.9243819887500992	0.2475276893155356	0.6640011007827082	0.0307081509999877	0.9999969913380348	0.8087911064307568	0.9861371582397852	0.1289496068921046	0.7906560695281822	5510.0
gRNA_CDK19_targ_6523	targeting	Subpool1	CBE																																																														DMSO																																																																															-0.6401963773368403	-0.9363391914925608	-4.374602922868021	0.0570509961235009	0.3924238134584076	0.0800588552816298	-0.9817858375667344	-2.655921908945091	-1.0027204431751005	-4.702522223494436	-4.339637295063876	-0.700502310072899	-2.678036932023761	-1.879055240485451	-1.5878191846958805	0.5480896962983318	0.9355998530507352	0.5963426470160879	-3.667453572647604	-0.8126768868729435	-1.2952674108009896	0.2049859304621605	-1.630942421278828	0.9603875422095056	-2.2374056579924426	-4.396392938782056	-2.066674869914836	-0.9363391914925608	0.0800588552816298	-1.0027204431751005	-4.339637295063876	-1.879055240485451	0.5963426470160879	-1.2952674108009896	0.2049859304621605	-2.2374056579924426	1.4262348314918831	-1.983712830565808	0.1765112216211795	-1.5468093965623086	-3.2475539428770706	-2.048303785735031	0.6933440654550517	-1.9251326234405124	-0.1551896495357206	-2.900157822229778	1.4262348314918831	0.0541923884735726	0.9999999837822034	0.2772218431559567	0.143787057585396	0.0174371179013159	0.3234032561218385	0.3047511092276163	0.7755257492040268	0.042683065724275	0.9448897274872288	1782.0
gRNA_CDK19_targ_6524	targeting	Subpool1	CBE																																																														DMSO																																																																															-1.4396234507001389	-2.0511831757952987	-4.545811814961828	-0.2487343526559743	-0.2232646612082268	-0.2527129283733775	-5.715129309686531	-3.196118812131758	-3.3041876185230654	-1.9971071117939656	-2.685997859706	-1.7754054340192171	-3.349740632812221	-4.484280014507198	-6.098526500621339	-0.298028713267307	-0.5393924592956156	-0.3751719153372905	-3.730235829668893	-1.432331086952102	-0.4212085163528349	-0.6003147666103466	-3.2905623909272506	-1.3638582885231918	-3.4566721163078933	-5.631304527418884	-3.4826485165268943	-2.0511831757952987	-0.2487343526559743	-3.3041876185230654	-1.9971071117939656	-4.484280014507198	-0.3751719153372905	-1.432331086952102	-1.3638582885231918	-3.4826485165268943	-0.0957699404164772	-2.6788728138190887	-0.2415706474125262	-4.071811913447118	-2.1528368018397277	-4.644182382646918	-0.4041976959667377	-1.8612584776579435	-1.751578482020263	-4.190208386751223	-0.0957699404164772	0.0167529224097454	0.7751395244106604	0.0019204326977067	0.4563180066173213	0.000233069385554	0.9299609586701354	0.3461926641699273	0.1560096047235508	0.0008048384637204	0.2941354539717765	7907.0
gRNA_CDK19_targ_6525	targeting	Subpool1	CBE																																																														DMSO																																																																															-0.4827142445140009	-0.4278392042820294	-2.5207689733604512	1.267183836337085	0.8731637046626859	0.4576675174475286	-4.056749536339974	-2.521596500201192	-2.04060479381	-2.734626838615109	-1.1134454483828529	-0.4359962432901565	-4.439627391413771	-1.4785345401635328	-3.3966000489906367	0.3000153107190587	0.3245610910553253	0.4899022485088108	-4.264342664366065	0.4934486877586213	0.468720768049346	-0.2996820030413167	-3.0680185073964066	0.9797999918848462	-4.815017339737958	-4.8483020503477565	-2.980854135469218	-0.4827142445140009	0.8731637046626859	-2.521596500201192	-1.1134454483828529	-3.3966000489906367	0.3245610910553253	0.468720768049346	-0.2996820030413167	-4.815017339737958	0.6328209580734201	-1.143774140718827	0.8660050194824332	-2.872983610117055	-1.4280228434293727	-3.1049206601893133	0.3714928834277316	-1.1007244028526992	-0.7959668395176257	-4.214724508518311	0.6328209580734201	0.1301682254076542	0.2276696436296073	0.047975366518105	0.6305780736698408	0.0046560820774785	0.8774006729452097	0.5304567887496703	0.4211806071767591	0.010944601905267	0.7474139640770936	4516.0
gRNA_CDK19_targ_6526	targeting	Subpool1	CBE																																																														DMSO																																																																															-0.4414991312007657	-0.5421794753339757	-0.1714697430879765	-0.1908604769254718	0.1409670307883215	0.0700101257916463	-2.0910603194956754	-1.2673440182805875	-0.123700633507394	-0.4865776693385546	2.641795716171252	-0.2756373880911508	0.3144040551116793	0.3151919585815516	-0.7690151711966161	-0.1819159102373249	-0.4079725432311887	-0.2330055502057592	-0.1102412563878855	-0.2590560176698329	-0.2309773682051622	0.0191218509686374	0.1895905762238384	-0.3078928077295221	-0.2752725936649939	-1.3968380163506742	-1.4851102407638603	-0.4414991312007657	0.0700101257916463	-1.2673440182805875	-0.2756373880911508	0.3144040551116793	-0.2330055502057592	-0.2309773682051622	0.0191218509686374	-1.3968380163506742	0.2370710395356767	-0.3850494498742393	0.0067055598848319	-1.1607016570945523	0.6265268862471821	-0.0464730525011284	-0.2742980012247576	-0.2000915474209602	-0.033060126845682	-1.0524069502598428	0.2370710395356767	0.5911698833062279	0.9243819887500992	0.3862994935512969	0.8324619680871885	0.8103314610735245	0.9999969913380348	0.8087911064307568	0.9999997905658632	0.5234489850443607	0.4794882654156984	19670.0
gRNA_CDK19_targ_6527	targeting	Subpool1	CBE																																																														DMSO																																																																															-0.4746163676865849	0.1330044795021928	-0.9753281179694044	-0.0397089300713955	-0.228856539146781	0.0794270840456702	-0.5581481223820449	-1.1306167179088908	-0.1374614291872055	-0.3250960572410348	-0.315185428065066	-0.3828828878071888	0.4314456990695883	0.4818842003930924	-0.5000772535915204	0.134634854903726	-0.3448223879805637	0.2003446537219427	-0.3567296810213275	0.4002622089303626	-0.1912659558691496	0.0431758844271714	0.2722697719104894	-0.4444175903530959	-0.3208654318675194	-1.032728905698256	-0.4574553239108096	-0.4746163676865849	-0.0397089300713955	-0.5581481223820449	-0.3250960572410348	0.4314456990695883	0.134634854903726	-0.1912659558691496	0.0431758844271714	-0.4574553239108096	-0.2578990145495184	-0.4389800020512654	-0.0630461283908354	-0.6087420898260472	-0.3410547910377632	0.1377508819570534	-0.0032809597849649	-0.0492444759867048	-0.0429906446718116	-0.603683220492195	-0.2578990145495184	0.4972907166369581	0.8878642483489123	0.7759274010013296	0.921186977128816	0.9150026761889836	0.9999969913380348	0.8803603933589748	0.9999997905658632	0.7558159554784784	0.2419349901744519	19939.0
gRNA_CDK19_targ_6528	targeting	Subpool1	CBE																																																														DMSO																																																																															0.7805444836554428	0.0487324489226489	0.5539021496836188	0.1689198763353858	0.5752913575436492	0.5980462093687062	-0.3842381381543851	-0.5369746055657976	-0.7985411370645535	4.894844210598577	-0.7481330453274018	0.4272474548387829	0.4249894300471592	0.1892960254704981	0.2589355377822173	0.7858826932894353	0.0926754928111325	0.3880675853241209	0.5602365340567991	0.4161059749314885	-0.4523060124353573	0.040657052266034	0.7684006303029772	0.6156598492474515	-0.6526036997739096	-2.1704313178735024	-0.5724505697326758	0.5539021496836188	0.5752913575436492	-0.5369746055657976	0.4272474548387829	0.2589355377822173	0.3880675853241209	0.4161059749314885	0.6156598492474515	-0.6526036997739096	0.3279763120155978	0.4610596940872368	0.447419147749247	-0.573251293594912	1.524652873369986	0.2910736644332916	0.4222085904748962	0.1746788321843101	0.4749058439388209	-1.1318285291266958	0.3279763120155978	0.9999994598648784	0.9765995507681806	0.8292029723613422	0.1933479859529911	0.9742827961534908	0.6848011889432024	0.9756982481432416	0.951201180618274	0.4592439196270105	0.5578461227446737	16489.0
gRNA_CDK19_targ_6529	targeting	Subpool1	CBE																																																														DMSO																																																																															0.3111553556911584	-0.0956889596250196	0.3984043159181436	0.0536488047641855	0.0740424382258247	0.0996153720782169	-0.1332143636648455	-0.9245758216041066	-0.9012299741524902	-1.8503089210363797	0.3233607866113621	-0.1719299156685833	-0.2779592666648633	-0.7671760738809722	-0.3125442484668328	0.3658925245749657	0.1498641059788429	-0.0892128226428662	-1.3132902077939967	-1.0102988987528423	-0.3890163897271729	-0.1466029108766929	0.1060641732266347	0.8449698499263043	-0.9076148253473936	-1.2636639063251247	-0.9136556653396708	0.3111553556911584	0.0740424382258247	-0.9012299741524902	-0.1719299156685833	-0.3125442484668328	0.1498641059788429	-1.0102988987528423	0.1060641732266347	-0.9136556653396708	0.6266580891626343	0.2046235706614274	0.075768871689409	-0.6530067198071473	-0.5662926833645335	-0.4525598630042227	0.1421812693036474	-0.9042018320913372	0.268143704092082	-1.0283114656707295	0.6266580891626343	0.9999994598648784	0.9845043819227356	0.7536782075986823	0.8495241931896977	0.5561176315625381	0.9999969913380348	0.4831247610169302	0.9999997905658632	0.5514370648901429	0.7474139640770936	9351.0
gRNA_CDK19_targ_6530	targeting	Subpool1	CBE																																																														DMSO																																																																															0.3246554112952881	-0.1414467445457626	0.4125678141477572	-0.1591877874591322	0.7672751993335001	0.309725729376309	-0.2647984590943409	-0.5743231131214819	-1.8855281582065964	-2.0557285357308843	-1.194379850651724	0.2989261852432946	-0.0647085967031271	-0.0034484701688671	-0.1624456889248855	0.2992053590868681	0.006855772987981	-0.0409449800776188	-1.0746349633595234	-1.3640851928803628	0.2982345449221393	-0.0443404373940823	-0.2256470955522237	0.5593740963641963	-0.1475416600434353	-1.4001460109782216	-1.0398500710536611	0.3246554112952881	0.309725729376309	-0.5743231131214819	-1.194379850651724	-0.0647085967031271	0.006855772987981	-1.0746349633595234	-0.0443404373940823	-1.0398500710536611	0.1633210276263065	0.1985921602990942	0.3059377137502256	-0.9082165768074728	-0.9837274003797712	-0.0768675852656265	0.0883720506657434	-0.7134952037725822	0.0964621878059634	-0.8625125806917726	0.1633210276263065	0.9999994598648784	0.9999999837822034	0.575973285548943	0.7369196117627254	0.8469852192974169	0.9999969913380348	0.5304567887496703	0.9999997905658632	0.6198780017885195	0.4616635110682479	10728.0
gRNA_CDK19_targ_6531	targeting	Subpool1	CBE																																																														DMSO																																																																															-0.9367747301831976	-0.2435184205129316	-0.8169081182370578	0.2459356538447175	0.0335686022927315	0.1834957304400898	0.3605696056572565	-0.4109140868062959	-3.1569543159248723	1.0672051938306173	-1.790934232588301	0.2167562499101663	-0.0924856935005856	-1.1768826985837886	0.1668111536263388	-0.1993168740491009	-0.4980741743643614	-0.0653645856389517	-0.1361151387718106	-0.3595568657819686	-0.1497315842694705	0.2221595206469442	-1.3792083671998947	0.0188555934535672	-1.3079930107571014	-1.9659692688036077	-0.1164331366347476	-0.8169081182370578	0.1834957304400898	-0.4109140868062959	0.2167562499101663	-0.0924856935005856	-0.1993168740491009	-0.1497315842694705	0.0188555934535672	-1.3079930107571014	0.1023939948123017	-0.6657337563110622	0.1543333288591796	-1.0690995990246372	-0.1689909296158391	-0.3675190794860117	-0.2542518780174713	-0.2151345296077499	-0.3793977510331277	-1.1301318053984857	0.1023939948123017	0.3092315009919971	0.9999999837822034	0.461544752820495	0.8936159339443912	0.5666648273269493	0.9999969913380348	0.8060011697032234	0.7343082133144864	0.472801050107114	0.4345477446577556	9200.0
gRNA_CDK19_targ_6532	targeting	Subpool1	CBE																																																														DMSO																																																																															-0.1907500613102949	-0.3888525945739201	-0.3474313791447175	-0.1421080224417145	0.495790764006418	0.1706785295325468	-0.9138072177937434	-0.3577180002007737	-1.8096444586942573	-0.3345883727043195	-0.7093760670190653	-0.0473965285468265	-0.6355202009473773	0.1522512524628559	-0.5514952884000827	-0.0435344035194952	-0.1801771022212399	-0.4914151165950505	-1.3575219423250795	-0.8738771189852995	-0.4874083897910417	-0.2915511584936749	-0.4805606468037718	0.0562872355818004	-1.166309203139178	-1.5297135367774866	-1.0856952277744747	-0.3474313791447175	0.1706785295325468	-0.9138072177937434	-0.3345883727043195	-0.5514952884000827	-0.1801771022212399	-0.8738771189852995	-0.2915511584936749	-1.166309203139178	0.0033649703141152	-0.3090113450096441	0.1747870903657501	-1.027056558896258	-0.3637869894234038	-0.344921412294868	-0.2383755407785952	-0.9062691503671404	-0.2386081899052154	-1.2605726558970465	0.0033649703141152	0.6443642857941623	0.9999999837822034	0.5214775072187803	0.914083279297322	0.6512392014044586	0.9999969913380348	0.4864468880297756	0.9383787503527544	0.4505560413869542	0.3817913374056995	20114.0
gRNA_CDK19_targ_6533	targeting	Subpool1	CBE																																																														DMSO																																																																															-0.7869715753189148	-0.4057212504519311	-0.9651320281965236	0.0680502473286653	-0.1533963353908335	0.0963185360555826	-2.031213229320155	-2.349620236849412	-3.7575995224507257	-0.030982236670249	0.0940602703049802	-0.7745226594893532	0.3087852573502653	-1.75003281370775	-1.1892654750325615	-1.5911316540753244	-0.0920375449746184	0.9185690368731628	-0.0594847124212979	-0.3102668477458988	0.923039250789892	-0.5664919341175335	-2.3964807929295717	-0.3621990211877176	-2.4050968574645157	-3.825108130716875	-1.5735533947958826	-0.7869715753189148	0.0680502473286653	-2.349620236849412	-0.030982236670249	-1.1892654750325615	-0.0920375449746184	-0.0594847124212979	-0.5664919341175335	-2.4050968574645157	0.4897110432929633	-0.7192749513224564	0.0036574826644714	-2.7128109962067644	-0.2371482086182073	-0.8768376771300154	-0.2548667207255934	0.184429230207565	-1.108390582744941	-2.6012527943257573	0.4897110432929633	0.2778339163515878	0.9243819887500992	0.0534459450005209	0.9373562642093896	0.2223995727642293	0.8877291131493703	0.9481550978424432	0.3485342376784067	0.0735187967472673	0.6682024644660358	5471.0
gRNA_CDK19_targ_6534	targeting	Subpool1	CBE																																																														DMSO																																																																															0.3552575756267359	-0.4564395137187053	-0.1501440718091592	0.4329659162680898	0.5977219181034158	1.3556654363759046	-1.185526861951104	2.283356329235299	-3.133919817895712	0.7738930658009812	-2.015807778332866	0.3357543099628198	-0.147125102019524	-0.1078751253658238	0.2553486739609386	-0.4373196709143775	-0.2384130207235538	0.2584251489740516	2.119382286946115	0.4440099264709665	0.3819491987449826	0.7802380944751812	0.6570984100931371	1.3020281780778984	-0.9615498827206154	-1.824421368874972	-0.8719782884722741	-0.1501440718091592	0.5977219181034158	-1.185526861951104	0.3357543099628198	-0.1078751253658238	-0.2384130207235538	0.4440099264709665	0.7802380944751812	-0.9615498827206154	0.8099736243847148	-0.0837753366337095	0.7954510902491366	-0.6786967835371723	-0.3020534675230216	0.0001161488585302	-0.1391025142212932	0.9817804707206882	0.9131215608820724	-1.2193165133559536	0.8099736243847148	0.8666160956176477	0.2570623658385675	0.3671525650839095	0.8864021788843173	0.8756549118961042	0.9999969913380348	0.4486277549666645	0.333967405288296	0.4818686469254237	0.8041929766974264	3636.0
gRNA_CDK19_targ_6535	targeting	Subpool1	CBE																																																														DMSO																																																																															-0.4598668143909378	-0.691381433536562	-0.3172235499105496	-0.6905095011371474	-0.605463240486407	-0.5096860872119201	-1.7079607157363037	-0.6998906675400074	1.8882030504299216	-2.2290845571790627	-1.6048703141364542	-0.2538030675791388	-0.4035576902983752	-0.1356842521304899	-0.1742969317421093	-0.3953140891293187	-0.7107616002822	0.1555416603714562	-1.2307451478618896	-0.0738090280345705	-0.4277318458903094	-0.6299327287533012	-1.014180062201817	-1.0775023483935302	-0.3290580108430509	-1.8859573798398184	-0.6480639857538081	-0.4598668143909378	-0.605463240486407	-0.6998906675400074	-1.6048703141364542	-0.1742969317421093	-0.3953140891293187	-0.4277318458903094	-1.014180062201817	-0.6480639857538081	-0.2892281544300566	-0.4894905992793497	-0.6018862762784916	-0.1732161109487965	-1.362585979631552	-0.2378462913903248	-0.3168446763466875	-0.5774286739289232	-0.9072050464495494	-0.9543597921455592	-0.2892281544300566	0.4925373240953883	0.4911429419611487	0.7027547675577009	0.6401748846127711	0.7460846841943041	0.960449076800355	0.5792231168467125	0.3900477740639148	0.5743665748128024	0.2419349901744519	12010.0
gRNA_CDK19_targ_6536	targeting	Subpool1	CBE																																																														DMSO																																																																															-1.247258404717687	-0.6472568348929605	-1.511081048686502	-0.4598534441285891	0.3587252920162477	0.5320188564829167	-2.2380714645360418	-0.6462071235526597	-2.1402824232151896	-3.4777679545343188	-1.7021498719696442	-0.6969467576317088	-1.861366677844616	-1.62912407168341	-2.041022735285424	0.0414692971610308	0.023252199466666	-0.1069463991910273	-2.188103967563117	-1.120693171274961	-0.2428010857957855	0.2398126250659444	-1.1797888619491232	0.0346060589693215	-1.605853424416962	-4.6449914127774905	-2.100176813141062	-1.247258404717687	0.3587252920162477	-2.1402824232151896	-1.7021498719696442	-1.861366677844616	0.023252199466666	-1.120693171274961	0.0346060589693215	-2.100176813141062	0.088596324907984	-1.1351987627657163	0.1436302347901918	-1.6748536704346304	-1.9589548613785568	-1.8438378282711496	-0.0140749675211101	-1.1838660748779548	-0.301790059304619	-2.7836738834451715	0.088596324907984	0.0935751533097126	0.9536112116978056	0.1873565494428796	0.5270909718631707	0.0251325005907941	0.9999969913380348	0.4338418953072464	0.8220202253637489	0.0594436244619091	0.426532184091786	8779.0
gRNA_CDK19_targ_6537	targeting	Subpool1	CBE																																																														DMSO																																																																															-1.2308546520242314	0.0328732503383032	-0.6204832926351844	0.0815437903181358	0.1435939848329638	0.3451931372806713	-0.964271645236416	-1.520142845288439	-0.7344266374899157	-0.172670741247426	0.0836955900082786	-0.3480135297736508	-0.1559432243848059	0.0760470484775598	-0.8338058438985567	0.1686657264971052	-0.5086695252899209	0.6731369922108225	-2.3287691309808323	0.3556715570735923	0.6800463529444717	0.1675277542861928	-1.0568075671029251	-0.3659929182558141	-1.4966907016685669	-3.233835172879004	-1.2882295942231374	-0.6204832926351844	0.1435939848329638	-0.964271645236416	-0.172670741247426	-0.1559432243848059	0.1686657264971052	0.3556715570735923	-0.3659929182558141	-1.4966907016685669	0.4854458364991474	-0.6061548981070375	0.1901103041439237	-1.07294704267159	-0.1456628936709327	-0.3045673399352676	0.1110443978060022	-0.431017073654256	-0.4184242436908489	-2.006251822923569	0.4854458364991474	0.3656877412138931	0.9999999837822034	0.5233896154027884	0.9606905614729052	0.6693659107849367	0.9999969913380348	0.6870405686078392	0.7343082133144864	0.1315877278664393	0.6682024644660358	7487.0
gRNA_CDK19_targ_6538	targeting	Subpool1	CBE																																																														DMSO																																																																															0.1170314018993117	0.4654898543675789	0.2772057238735405	0.4139811217286027	1.1271707675090648	0.3431332066596992	-3.11156833246162	-0.023132561258935	-2.578864119510609	2.072437170506068	0.0145628738311272	0.0158957455158222	-1.1173477270285892	-0.6421683610684397	-1.8647084933820168	1.0057326464270608	-0.4748553773615991	0.3421513018752918	-0.8374975302864774	1.1060896832643796	0.5722743374667572	0.10604687060101	-2.532141992547433	0.6591007113198717	0.2640627407737911	-2.210444955011868	-1.041464233816885	0.2772057238735405	0.4139811217286027	-2.578864119510609	0.0158957455158222	-1.1173477270285892	0.3421513018752918	0.5722743374667572	0.10604687060101	-1.041464233816885	1.3402523769704406	0.2865756600468104	0.6280950319657889	-1.904521671077055	0.7009652632843393	-1.2080748604930152	0.2910095236469178	0.2802888301482197	-0.588998136875517	-0.9959488160183206	1.3402523769704406	0.9999994598648784	0.5399553803575755	0.1525758998432283	0.8777441431349554	0.1231381261013353	0.7410899340490548	0.9268980242890666	0.5575906354141855	0.5013172258920212	0.9180497578781192	2808.0
gRNA_CDK19_targ_6539	targeting	Subpool1	CBE																																																														DMSO																																																																															-0.3815083587596511	-1.2627117610291796	0.0057703084041239	0.2595968953801392	-0.7316357033578657	0.3840523434851536	-2.6106490293847773	-4.741974134278656	-4.0610395173607525	-2.2148685944449253	-2.756625733216121	-1.5421188855082997	-2.835757482022296	-2.398546352560431	-2.473720542615713	0.897586350579225	-0.0546312764509726	-0.8870095622976009	-4.37620421434836	0.4079213670173086	0.3506168242251402	-0.5654460759869838	-0.7426217262142925	-0.163521446916159	-2.9955177560825685	-3.886902017582292	-3.0531837488206923	-0.3815083587596511	0.2595968953801392	-4.0610395173607525	-2.2148685944449253	-2.473720542615713	-0.0546312764509726	0.3506168242251402	-0.5654460759869838	-3.0531837488206923	0.5317986143678523	-0.5461499371282356	-0.0293288214975242	-3.8045542270080617	-2.171204404389782	-2.5693414590661465	-0.0146848293897828	-1.205888674368637	-0.4905297497058118	-3.311867840828518	0.5317986143678523	0.4047578678705909	0.8412117985903598	0.0290642875546436	0.4557315014347943	0.0085920272440178	0.9999969913380348	0.5102723087525278	0.7343082133144864	0.0206371403575715	0.6879565033377067	3624.0
gRNA_CDK19_targ_6540	targeting	Subpool1	CBE																																																														DMSO																																																																															-0.7719078331954493	0.1707566434654266	-0.1701736650181787	-0.3216285618537111	-0.0800417646890782	-0.1863816250023494	-1.333929905167142	-3.2053011201598496	-0.4677917682298976	-2.8331612702659137	-1.043833236506549	-0.7019614291704528	0.6794937436449017	-0.2814548063889219	-1.170248860561769	-0.0603918289626314	-0.5857180815243069	-0.8178904619377717	-0.1442168099595079	-0.5007820072923892	-0.2873888547911233	0.1431954904775461	-0.7333494130457956	0.192523886892588	-1.4086179326066282	-3.152581822297667	0.1489021725192975	-0.1701736650181787	-0.1863816250023494	-1.333929905167142	-1.043833236506549	-0.2814548063889219	-0.5857180815243069	-0.2873888547911233	0.1431954904775461	-1.4086179326066282	-0.1384741343171183	-0.2571082849160671	-0.1960173171817129	-1.6690075978522962	-1.5263186453143052	-0.2574033077685964	-0.48800012414157	-0.3107958906810068	-0.1325433452252204	-1.4707658607949992	-0.1384741343171183	0.6670169707198541	0.782868485757038	0.2521282709998605	0.6107544402369427	0.5891052791081958	0.8900123020336029	0.7375066427930114	0.9933053227910092	0.2570962757901423	0.2941354539717765	10117.0
gRNA_CDK19_targ_6541	targeting	Subpool1	CBE																																																														DMSO																																																																															-0.4341056461481622	-1.1666885563724592	-0.1821681580808976	-1.037808955390189	-0.4758641591005396	-1.1113072991531814	0.3469749830675541	-3.213891522760847	-2.2876350466680755	0.5606925158372144	-1.8161847734501209	-0.1103634811646984	-0.6179469812674963	-0.9510042004317114	-0.0987503226465825	-1.33457571032185	-1.3799003310540277	-0.9396559054507992	-0.7721537779331056	-0.6803451127330021	-1.8742914636733456	-1.0764179600154906	-0.8677026239334134	-0.4066541779409215	-0.9830979975751816	-2.6447894713812583	-0.1969566766899256	-0.4341056461481622	-1.037808955390189	-2.2876350466680755	-0.1103634811646984	-0.6179469812674963	-1.33457571032185	-0.7721537779331056	-0.8677026239334134	-0.9830979975751816	-0.314839736395115	-0.594320786867173	-0.8749934712146367	-1.718183862120456	-0.4552852462592016	-0.5559005014485967	-1.218043982275559	-1.1089301181131512	-0.7835915872966085	-1.2749480485487883	-0.314839736395115	0.3733137025106188	0.312544844936475	0.1771944833143653	0.8634927327632025	0.4630640576989356	0.4406360623407204	0.4325685772750948	0.4522056791021097	0.4279927323368064	0.2419349901744519	13387.0
gRNA_CDK19_targ_6542	targeting	Subpool1	CBE																																																														DMSO																																																																															-0.3646847005567997	-0.2878113296927044	-0.9194007796210054	-0.4455682284770201	0.1885217864288295	-0.2307527387297328	2.08175677687143	-1.1182739380239934	-1.5076631592091283	-1.419557309332607	-0.4666912623424845	-0.6357810735928987	0.1336020018701778	-0.185092074570211	-1.4447620918505428	-0.6045377801925055	-0.7011015074247702	-1.0430745227899465	0.7948472637019895	-0.8943910328229283	0.0563302399618655	-0.4803251620138365	-1.3672392899734296	0.3553718332965645	-1.0168092080360909	-3.893178040578485	-1.749743080535197	-0.3646847005567997	-0.2307527387297328	-1.1182739380239934	-0.6357810735928987	-0.185092074570211	-0.7011015074247702	0.0563302399618655	-0.4803251620138365	-1.749743080535197	-0.0982855428372594	-0.5239656032901698	-0.1625997269259745	-0.181393440120564	-0.8406765484226634	-0.4987507215168587	-0.7829046034690741	-0.014404509719691	-0.4973975395635672	-2.2199101097165905	-0.0982855428372594	0.4092934806002554	0.8048257661469245	0.6630957162159512	0.8044121965678551	0.4701708053109134	0.771057808498658	0.8468547997217711	0.5984927766784812	0.1230362853112114	0.2941354539717765	8707.0
gRNA_CDK19_targ_6543	targeting	Subpool1	CBE																																																														DMSO																																																																															-0.8828775294716056	-0.6786270229684388	-0.8524444351893938	-0.1744230717018236	-0.3135293206469283	0.0023476851323451	-2.4184302152944466	-1.5913492574718755	-1.1570961700312787	-1.6431931755381095	0.9531682954203268	-0.9059925219720496	-2.1658336310289665	-1.3593574688882064	-1.2431644577033083	-0.2601587072985281	-0.3997961930209173	0.6260643528856724	-1.0327405329413608	-0.7237045608917964	-0.262863290788013	-0.1687259818421057	-0.8121889046483747	0.0612766907518062	-2.845077629472959	-4.038000325237461	-2.048869892944429	-0.8524444351893938	-0.1744230717018236	-1.5913492574718755	-0.9059925219720496	-1.3593574688882064	-0.2601587072985281	-0.7237045608917964	-0.1687259818421057	-2.845077629472959	-0.1183482587888319	-0.8046496625431461	-0.1618682357388022	-1.7222918809325336	-0.532005800696611	-1.5894518525401604	-0.0112968491445909	-0.6731027948737234	-0.3065460652462247	-2.977315949218283	-0.1183482587888319	0.2400219724540816	0.8048257661469245	0.1848982603271955	0.8262705927212816	0.0497920048100392	0.9999969913380348	0.5304567887496703	0.8772374557215656	0.0338886892845926	0.2941354539717765	8904.0
gRNA_CDK19_targ_6544	targeting	Subpool1	CBE																																																														DMSO																																																																															-1.1571488387365123	-1.0261159059351348	-0.7289728558062472	-0.6350613084044937	-0.0216070753765511	-0.0017260888305721	-1.9059795962625308	-2.3662448019984503	-2.0634695522174136	-3.3529755452489733	1.8376289963201893	-0.87462629981532	-0.5010713778227195	-2.9973804576392995	-1.9005731305644185	-0.6289975818164583	-0.1456987153588055	-1.0241366920823909	-1.0085793213220158	-1.7469640300591829	-0.3267703472013848	-0.023107596699772	-2.660574707738082	-0.2653746308226955	-3.428582651851672	-4.255943477266271	-3.59332968462778	-1.0261159059351348	-0.0216070753765511	-2.0634695522174136	-0.87462629981532	-1.9005731305644185	-0.6289975818164583	-1.0085793213220158	-0.2653746308226955	-3.59332968462778	-0.2020435648434038	-0.9707458668259648	-0.2194648242038723	-2.1118979834927982	-0.7966576162480347	-1.799674988675479	-0.5996109964192181	-1.0274378995275275	-0.9830189784201832	-3.759285271248574	-0.2020435648434038	0.1482864810464286	0.7402799142191175	0.0991010204169106	0.6433152739669344	0.0339590239320007	0.8599655585995822	0.4470335682854388	0.4405191113776753	0.0120053211101202	0.2792593467925935	9309.0
gRNA_CDK19_targ_6545	targeting	Subpool1	CBE																																																														DMSO																																																																															-1.4206061201727034	-2.2015659335417737	-2.579273764525635	-0.1659752635901765	-0.7108001871145145	-0.6213651568584803	-4.0385019476758055	-3.2615895714668133	-2.423023310418163	-3.5187294637196667	-2.388456028184726	-1.2747343856087272	-2.539225390269088	-2.086586035638496	-1.918255986470642	-0.8036208002515566	-0.9689098510526404	-0.1899910870999051	-3.9738830997926766	-2.73105821878243	-1.2897597185000245	-0.3779966713413062	-3.048606977786418	-0.6764176686165754	-4.509842992183578	-5.39621764344971	-3.3000903199442884	-2.2015659335417737	-0.6213651568584803	-3.2615895714668133	-2.388456028184726	-2.086586035638496	-0.8036208002515566	-2.73105821878243	-0.6764176686165754	-4.509842992183578	-0.7417416524130885	-2.0671486060800373	-0.4993802025210571	-3.241038276520261	-2.393973292504373	-2.1813558041260754	-0.6541739128013674	-2.66490034569171	-1.3676737725814332	-4.402050318525859	-0.7417416524130885	0.0180233399243931	0.5564297610489184	0.0342175478728819	0.3834466336050313	0.012600225570179	0.8388569104753619	0.1420817012339926	0.2684808280331204	0.0059008010020685	0.000974902509749	10895.0
gRNA_CDK19_targ_6546	targeting	Subpool1	CBE																																																														DMSO																																																																															-1.1591744290020112	-0.2337565174059234	-0.8688328958476623	-0.0465942086054477	-0.0044081280736636	-0.6430643082292636	0.2427902630904322	-3.6891982431217407	-0.6894343941488859	0.4986801548092265	-0.7846236137941989	-0.2927121184607452	-1.1267470313497678	-1.1097068407481523	-0.4566015019495694	-0.2504746860701371	0.0274705728747742	0.0489113244255816	-1.5515551908113208	-0.2674675257544127	0.357027001488746	-0.0924458862286744	-2.690621088384482	-0.819985348193877	-2.21842887020005	-3.52289559626998	-1.6539233913654603	-0.8688328958476623	-0.0465942086054477	-0.6894343941488859	-0.2927121184607452	-1.1097068407481523	0.0274705728747742	-0.2674675257544127	-0.819985348193877	-2.21842887020005	-0.238317822848509	-0.7539212807518657	-0.2313555483027917	-1.3786141247267316	-0.1928851924819058	-0.8976851246824965	-0.058030929589927	-0.4873319050256624	-1.2010174409356775	-2.4650826192784967	-0.238317822848509	0.2698255176692781	0.7347353421828204	0.3592693516961124	0.9373562642093896	0.2379450387391452	0.9999969913380348	0.60946310493689	0.3420343737329552	0.0785230099452136	0.2792593467925935	16642.0
gRNA_CDK19_targ_6547	targeting	Subpool1	CBE																																																														DMSO																																																																															-1.267352483405816	-0.5132079639292991	-0.9517703908153118	-0.254109432429718	0.2327919166391579	-0.1638051824488734	-1.6798898444005668	-2.3463823083024185	-2.1984547493887683	-2.3046164219693464	-0.1388171984250181	-0.3930033258407042	-0.5567772611606823	-0.542617532024416	-0.8290675882520113	-0.3915608003197634	-0.3183658352233775	-0.0228418609444052	-1.418692811916144	-0.6332935756004507	-0.4793214231833387	-0.6907257627945403	-1.2789253079439509	-1.0233623774031075	-1.5030843527958335	-2.218799759783688	-2.634610300698254	-0.9517703908153118	-0.1638051824488734	-2.1984547493887683	-0.3930033258407042	-0.5567772611606823	-0.3183658352233775	-0.6332935756004507	-1.0233623774031075	-2.218799759783688	0.0968990360061128	-0.9107769460501424	-0.0617075660798111	-2.0749089673639176	-0.9454789820783563	-0.6428207938123699	-0.2442561654958487	-0.8437692702333112	-0.9976711493805328	-2.118831471092592	0.0968990360061128	0.1683812349796686	0.8870193661226523	0.1016092886227158	0.7541442154735767	0.4501836251339204	0.9999969913380348	0.5027886826876697	0.3420343737329552	0.1500071915046175	0.426532184091786	15220.0
gRNA_CDK19_targ_6548	targeting	Subpool1	CBE																																																														DMSO																																																																															-0.8006295502160903	-0.7773598431377857	-0.5672339991156281	-0.1329646269819319	0.7159270805792916	-0.1656272040338939	-1.7701238813777391	-1.4780213521290235	0.2211890781964958	-2.3854932410077763	-1.527635853791928	-0.4766567207038032	-0.0843567336082782	-1.5299583373351908	-1.7348336679969922	-0.0058937271170518	-0.132164607207992	0.2462556323976891	-1.5357275490413094	0.233122177897184	-0.2983876346721019	-0.2534181319917293	-1.4511079734510457	0.5564324750972248	-3.181246898453353	-3.5559252126028	-2.2735395973426464	-0.7773598431377857	-0.1329646269819319	-1.4780213521290235	-1.527635853791928	-1.5299583373351908	-0.0058937271170518	-0.2983876346721019	-0.2534181319917293	-3.181246898453353	0.9519999967602948	-0.7150744641565013	0.1391117498544885	-1.0089853851034225	-1.4632619385011694	-1.1163829129801537	0.036065766024215	-0.5336643352720757	-0.3826978767818499	-3.003570569466266	0.9519999967602948	0.3039210909355269	0.9475685005039818	0.4780283593186064	0.6116995903500841	0.1504110901458765	0.9999969913380348	0.5894519444296374	0.678432703405948	0.0288765612573333	0.8270165863160519	10695.0
gRNA_CDK19_targ_6549	targeting	Subpool1	CBE																																																														DMSO																																																																															-1.682536560797106	-1.3779491333954008	-1.787791244500423	0.0298813528799259	-0.5651888049218678	-0.6459850627076905	-2.11583114986316	-2.001986185780072	-1.6351427639031155	-3.9523445237911488	-2.689214443440349	-1.635170503271099	-1.9492989624622	-3.252208904764144	-3.620555411760569	-1.5475165418536143	-0.4951037724350605	-1.1719440992809922	-2.226859055479752	-1.0063503436383008	-0.5912875502066866	-0.699528855125484	-2.8940337471981543	-0.2413637313581863	-4.073086049008492	-5.75063525808177	-2.9342518786479683	-1.682536560797106	-0.5651888049218678	-2.001986185780072	-2.689214443440349	-3.252208904764144	-1.1719440992809922	-1.0063503436383008	-0.699528855125484	-4.073086049008492	-0.2574425923248093	-1.6160923128976432	-0.3937641715832107	-1.917653366515449	-2.758909823500866	-2.9406877596623047	-1.071521471189889	-1.2748323164415798	-1.2783087778939417	-4.25265772857941	-0.2574425923248093	0.0224499098364499	0.625427439397788	0.1296922346149007	0.3081801629039768	0.0040711885543443	0.582699099763798	0.4006066417440491	0.3251086515935709	0.0008048384637204	0.2419349901744519	10721.0
gRNA_CDK19_targ_6550	targeting	Subpool1	CBE																																																														DMSO																																																																															0.1596492911496832	-0.6201831497390096	-0.396446247554249	0.879847294536177	0.7750204032971064	-0.13861941691381	-4.552807413163747	-1.080112237898622	0.0168080674565885	2.3493254233163423	1.2074081595261048	-0.6733844544636326	0.6071729899633022	-1.0440657543590663	-2.9603637134303806	0.6307261677292957	1.3593227889824295	0.6802648573911124	-1.343491970800485	0.9162678922571592	-0.1372069146190083	-1.2150247710871889	0.2421553000908742	-0.4370966616000465	-0.6985971632625053	-1.354571527191908	-1.9142557246817664	-0.396446247554249	0.7750204032971064	-1.080112237898622	1.2074081595261048	-1.0440657543590663	0.6802648573911124	-0.1372069146190083	-0.4370966616000465	-1.354571527191908	1.540721683875198	-0.2856600353811918	0.5054160936398245	-1.8720371945352603	0.9611163761262717	-1.1324188259420482	0.8901046047009459	-0.1881436643874448	-0.4699887108654537	-1.3224748050453934	1.540721683875198	0.6643475473692496	0.7867607202470518	0.2410554617237394	0.5669710083009155	0.123838883205798	0.1441587013395026	0.7274363162992643	0.6754982277589067	0.3928612409289856	0.9798785746425356	1912.0
gRNA_CDK19_targ_6551	targeting	Subpool1	CBE																																																														DMSO																																																																															-0.6144055438635555	0.0438315105322961	-0.8405962138326144	-0.7484527780254758	-0.0264092202693921	-0.3984495768925913	-1.371219581480859	-1.3910211036701876	-0.4250105487511028	-4.705928045757297	-1.373225698819659	-0.8319757363712008	-1.196811980526327	-0.7811498313116522	-1.5400506606022248	-0.2497272821729114	-0.91112525602391	0.0846004386163098	-1.7525969727493451	-0.6373664238283694	-0.7307601736714747	-0.4741174744660371	-4.688032698704263	-0.1987739179204922	-3.0013313788074405	-3.135825544924147	-1.8846122043602933	-0.6144055438635555	-0.3984495768925913	-1.371219581480859	-1.373225698819659	-1.196811980526327	-0.2497272821729114	-0.7307601736714747	-0.4741174744660371	-3.0013313788074405	0.0026616760596652	-0.4703900823879579	-0.3911038583958198	-1.062417077967383	-2.3037098269827188	-1.1726708241467347	-0.3587506998601705	-1.040241190083063	-1.7869746970302642	-2.673923042697293	0.0026616760596652	0.4926091988218052	0.625427439397788	0.5183255061698158	0.413754625698926	0.1304144697267791	0.9299609586701354	0.4440042592550645	0.2590928029930836	0.0520173048913839	0.3817913374056995	7749.0
gRNA_CDK19_targ_6552	targeting	Subpool1	CBE																																																														DMSO																																																																															-1.242935275436867	-1.8493932870785728	-1.2383793375436405	-0.3762092932889405	0.3486857604484918	-1.193079951572847	-5.082563790928596	-5.199054432896954	-0.6098565207759624	-1.6089484263506313	-1.8054434132145372	-0.7908611334547013	-1.2416470696966957	-3.319346157662544	-2.945930109332441	0.3460549469760234	-0.4805112222308933	-1.741661430933245	-2.764844769998912	-0.0561298964157631	0.1405358610328378	0.163085611050349	-1.5289396547989893	0.263300167645443	-3.608246640401312	-3.024282264211924	-3.046386296555968	-1.242935275436867	-0.3762092932889405	-5.082563790928596	-1.6089484263506313	-2.945930109332441	-0.4805112222308933	-0.0561298964157631	0.163085611050349	-3.046386296555968	0.7939190120295782	-1.4435693000196934	-0.4068678281377652	-3.630491581533837	-1.4017509910066233	-2.5023077788972268	-0.6253725687293716	-0.8934796017939458	-0.3675179587010657	-3.226305067056401	0.7939190120295782	0.0444062673346328	0.621457672520877	0.0378851491310216	0.6401748846127711	0.0088298459954651	0.8388569104753619	0.5369247547906575	0.7343082133144864	0.0206371403575715	0.8030528356892258	2050.0
gRNA_CDK19_targ_6553	targeting	Subpool1	CBE																																																														DMSO																																																																															0.1386370998709026	0.2560017595073118	-1.4644722321857029	0.7569518537474221	0.2998538151186635	0.1751576064420101	-1.365454266335692	-0.7237159051279534	-0.8119138977915037	-2.1713160899234945	-0.8575680344528513	-0.6615440934196313	-0.0145237457396103	-2.901354686573629	-1.43060532811313	-0.4852341854870805	-0.4131490287739013	-0.4321432246040694	-3.853747909038197	-0.3199739040731003	-0.288992612043234	-0.417740112683607	-0.6276278876696084	0.2005649547271412	-2.0819149267009287	-4.225404847703254	-2.4291830051553163	0.1386370998709026	0.2998538151186635	-0.8119138977915037	-0.8575680344528513	-1.43060532811313	-0.4321432246040694	-0.3199739040731003	-0.417740112683607	-2.4291830051553163	0.3228879925650836	-0.3566111242691627	0.4106544251026986	-0.9670280230850498	-1.2301427392653257	-1.4488279201421232	-0.4435088129550171	-1.4875714750515103	-0.2816010152086914	-2.9121675931865	0.3228879925650836	0.5094597958653592	0.9999999837822034	0.5920230917831066	0.6795542951546742	0.090679192525516	0.8970428688400912	0.4414739903661964	0.8772374557215656	0.0421790885682554	0.5578461227446737	6491.0
gRNA_CDK19_targ_6554	targeting	Subpool1	CBE																																																														DMSO																																																																															-0.264225311843021	-0.0898490991900158	-0.1167137674554249	-0.0478015035773538	-0.0335781237135998	0.5631181081683326	-0.3660159974631433	-0.4346930740882789	-0.126317961935752	-1.0545607822183818	-0.6939350182680618	-0.2716726178454274	0.0699023238208362	0.007190801888676	-0.4682336346247361	-0.0442015814686138	-0.0444193011140641	-0.4068690082176611	-0.5896480883514418	0.0791168926507484	0.0417144301202484	-0.0400540363803515	-0.0135921965484952	0.3403523952223877	-0.5106157058900811	-1.4054873593405817	-1.1986457847451564	-0.1167137674554249	-0.0335781237135998	-0.3660159974631433	-0.6939350182680618	0.007190801888676	-0.0444193011140641	0.0417144301202484	-0.0135921965484952	-1.1986457847451564	0.1401228851526888	-0.1569293928294872	0.1605794936257929	-0.3090090111623914	-0.6733894727772903	-0.1303801696384079	-0.1651632969334464	-0.1562722551934816	0.0955687207645136	-1.0382496166586064	0.1401228851526888	0.8353107153691439	0.9912148322535022	0.91529382034597	0.8487414652493069	0.7966879135373457	0.9999969913380348	0.8303327226642981	0.9999997905658632	0.5282017201324501	0.4399206981367152	25560.0
gRNA_CDK19_targ_6555	targeting	Subpool1	CBE																																																														DMSO																																																																															-0.2592831422564303	0.1482508918619219	0.0455732293298943	-0.033187478628373	-0.4165169455738988	-0.0847029236456831	-0.6472409101653516	0.1021052638689877	-1.0681616186921967	-1.2751840527050688	0.3012204472004304	-0.3709552112153734	-0.3093670285162882	-0.0708564498030545	-0.2733150185569071	-0.7211908114719798	-0.6575382797427465	-0.2932218118739905	-0.4792854303417622	-0.1548451421017299	-0.8059008463771131	-0.3777937069010448	0.0518206988825276	0.0003170589540376	-0.5050377762853848	-0.0472120960026296	-0.924522917589182	0.0455732293298943	-0.0847029236456831	-0.6472409101653516	-0.3709552112153734	-0.2733150185569071	-0.6575382797427465	-0.4792854303417622	0.0003170589540376	-0.5050377762853848	0.016339656616098	-0.0218196736882046	-0.1781357826159849	-0.5377657549961868	-0.4483062722400039	-0.2178461656254166	-0.557316967696239	-0.4800104729402017	-0.1085519830214931	-0.4922575966257321	0.016339656616098	0.9228273123738572	0.7902623899438623	0.8093724094512553	0.890027712219195	0.7503604525043037	0.8733044723429977	0.6233242532112145	0.9999997905658632	0.8061165863166456	0.3900255669797258	33089.0
gRNA_CDK19_targ_6556	targeting	Subpool1	CBE																																																														DMSO																																																																															-0.0869651289468859	0.072604609039319	0.5818949360698509	-0.585253713181164	-0.0371952669607333	0.18452584857343	0.0295298275225178	-2.49918237615738	-0.212614807136402	-0.7571869154983553	-0.5215493027631211	0.1390509719573547	0.1376518417698078	1.1122288587466165	0.1349159066998682	-0.535202960260209	-0.1953249798495264	-0.8029897298285237	-0.2107124634311117	-0.1376166710092614	-0.0732772583153714	0.296739845323279	0.0452066645187741	0.2201013056097277	-0.0739600061118679	0.5180341136948663	0.4851047571521974	0.072604609039319	-0.0371952669607333	-0.212614807136402	-0.5215493027631211	0.1376518417698078	-0.535202960260209	-0.1376166710092614	0.2201013056097277	0.4851047571521974	-0.3603807232794946	0.1891781387207613	-0.1459743771894891	-0.8940891185904213	-0.3798950821013738	0.4615988690720974	-0.5111725566460864	-0.1405354642519148	0.1873492718172603	0.3097262882450652	-0.3603807232794946	0.9999994598648784	0.8048257661469245	0.4885067781198405	0.9105045208672764	0.9827791338484226	0.8877291131493703	0.8586500653438209	0.9999997905658632	0.9999319607119148	0.1301626594097346	26034.0
gRNA_CDK19_targ_6557	targeting	Subpool1	CBE																																																														DMSO																																																																															-0.8657718168600725	-0.4094679764297292	-0.6805313341464718	0.4807913655884622	-0.6830892748883162	-0.2347203795307021	-0.549285413888494	-0.9893499000009932	1.8684245012787029	-0.6798640133164461	0.9567908333475584	-0.6485701179923945	-0.0362704464959533	-0.2389602642621709	-0.7098542089698398	0.3269787813501442	-0.3876197301341836	-0.2130768988876021	-0.04096470774602	-0.7230553002194385	-0.7239942442264902	0.0994058352994758	0.1155051467459078	0.2332580695900812	-0.6061192719590267	-1.196025149217456	-0.4443219999436763	-0.6805313341464718	-0.2347203795307021	-0.549285413888494	-0.6485701179923945	-0.2389602642621709	-0.2130768988876021	-0.7230553002194385	0.1155051467459078	-0.6061192719590267	0.0024596538715611	-0.6519237091454245	-0.1456727629435187	0.1099297291297385	-0.1238810993204273	-0.3283616399093214	-0.0912392825572138	-0.4960047507306496	0.1493896838784883	-0.7488221403733863	0.0024596538715611	0.3444494173504653	0.7751395244106604	0.8876390053239417	0.934785445429036	0.6602525290975912	0.9999969913380348	0.6043762888917017	0.9999997905658632	0.6706850330702312	0.3817913374056995	16493.0
gRNA_CDK19_targ_6558	targeting	Subpool1	CBE																																																														DMSO																																																																															0.4312716974571582	-0.0528670192250585	0.2247305501165221	0.2608042149218333	0.1751132209595245	-0.0478928343129289	-0.8118358912603457	-0.2355027118791855	-1.3814506849468262	0.1924081201176745	-1.365665499499746	0.4837329252777059	0.1987728265411875	-0.1340662210699775	0.6013135898689981	-0.1122832618248645	0.0479455832999056	-0.2287775315302767	-0.3121321692834149	-0.1809917820082322	0.018448796122059	-0.2375895151680758	-0.1065908825231201	0.1473993636275422	-0.5812778959110471	-0.1470573734008723	-1.087803985361643	0.2247305501165221	0.1751132209595245	-0.8118358912603457	0.1924081201176745	0.1987728265411875	-0.1122832618248645	-0.1809917820082322	-0.1065908825231201	-0.5812778959110471	-0.0897462905570997	0.2010450761162072	0.1293415338561429	-0.8095964293621192	-0.2298414847014551	0.2220067317800693	-0.0977050700184118	-0.158225051723196	-0.0655936780212178	-0.6053797515578542	-0.0897462905570997	0.9999994598648784	0.9999999837822034	0.6717412516450278	0.910338309601332	0.9475033470652248	0.9999969913380348	0.8303327226642981	0.9999997905658632	0.7393232089048436	0.2941354539717765	16790.0
gRNA_CDK19_targ_6559	targeting	Subpool1	CBE																																																														DMSO																																																																															-0.1297880417075274	0.315567639767927	0.3718358544417643	-0.1906641297684161	0.0643831009894245	0.0964416575422155	-0.3712016682438298	-0.5464176423756317	-0.3260235156489601	0.8251163546468324	-1.476656546350744	0.4225348414748656	-0.0998875084744669	0.4273424935098253	0.5890447972787546	-0.4057822011671958	-0.474822352543171	-0.1401030634888322	-0.3463197012877984	0.1450129335181738	-0.3660302366686562	-0.6277554871153558	-0.5863594398286731	-0.297367348520029	0.051204460151016	1.2453560896225722	-0.266367165876345	0.315567639767927	0.0643831009894245	-0.3712016682438298	0.4225348414748656	0.4273424935098253	-0.4057822011671958	-0.3463197012877984	-0.5863594398286731	0.051204460151016	-0.0899067577850895	0.1858718175007213	-0.0099464570789253	-0.4145476087561405	-0.0763351167430153	0.3054999274380376	-0.340235872399733	-0.1891123348127602	-0.503827425154686	0.3433977946324143	-0.0899067577850895	0.9999994598648784	0.9149985338582016	0.8866034511152336	0.9175864397830756	0.9685282408904036	0.9632257672830666	0.8060011697032234	0.7246001057781913	0.9999319607119148	0.2941354539717765	25732.0
gRNA_CDK19_targ_6560	targeting	Subpool1	CBE																																																														DMSO																																																																															-0.1809320008127005	0.0385854741982039	1.1077881009878627	0.1623007914475397	0.1198654484231263	0.3150026502760523	0.5457723518037946	-0.316357489380825	-0.0670222979388057	0.4801261567354404	-0.2719731446713049	-0.0213897407106159	-0.4004738392448872	0.5899254849763501	-0.1540693722509752	0.3314506194636861	0.7802755922913812	0.337525659202706	0.1192023251112143	0.0619970306604721	-0.0531249109471867	0.5145885090580813	-0.2938457037955626	0.3808203951172443	0.9135166124023308	0.0411644395883189	0.1730526426940969	0.0385854741982039	0.1623007914475397	-0.0670222979388057	-0.0213897407106159	-0.1540693722509752	0.337525659202706	0.0619970306604721	0.3808203951172443	0.1730526426940969	0.4521230131980495	0.3218138581244553	0.1990562967155728	0.0541308548280545	0.0622544237845065	0.0117940911601625	0.4830839569859244	0.0426914816081665	0.2005210667932543	0.3759112315615822	0.4521230131980495	0.9962061146961816	0.9999999837822034	0.9733492183146776	0.9813177727260928	0.8632622319439671	0.640062645614995	0.9535310353579656	0.9999997905658632	0.9999319607119148	0.6529211943670502	12784.0
gRNA_CDK19_targ_6561	targeting	Subpool1	CBE																																																														DMSO																																																																															0.2902749821653596	0.0516468759528076	-0.058839656266956	0.0490667636030187	0.3314753455199323	0.0835139539955153	0.0537729668850945	0.142445476273868	-0.2494128300317203	-1.26528370884277	-0.6533471171214625	0.0578113679219513	0.4449391813696839	-0.2174087496270102	-0.1552400021732671	-0.2704829254901025	-0.8023512574303902	-0.5235426124921774	0.8528803024318665	-0.2507614557074872	0.0266270394411779	0.5249176964412373	0.5498155186088542	-0.0089924002638	0.6150456589453493	-0.0522757791168616	0.3967562712281414	0.0516468759528076	0.0835139539955153	0.0537729668850945	-0.6533471171214625	-0.1552400021732671	-0.5235426124921774	0.0266270394411779	0.5249176964412373	0.3967562712281414	-0.0740578715612312	0.0943607339504037	0.1546853543728221	-0.0177314622909192	-0.6202731526807603	0.0240968098564688	-0.53212559847089	0.2095819620551857	0.3552469382620972	0.3198420503522097	-0.0740578715612312	0.9957064449884966	0.9999999837822034	0.9721494582487428	0.8519981185814637	0.8801140064016221	0.8788410370056297	0.9690679977395388	0.9999997905658632	0.9999319607119148	0.2941354539717765	21459.0
gRNA_CDK19_targ_6562	targeting	Subpool1	CBE																																																														DMSO																																																																															-0.1142980897818758	-0.1735616304551113	0.3524306554167337	0.0961904739940561	-0.1328264052313812	0.3130193560762466	-0.7798011530118367	-0.0016802172297256	0.0610945640210162	-1.0662144034816718	-0.9806887690635632	0.0909417090865633	-0.1235503766010689	-0.911014342405332	0.3073853964103391	0.1648309461621352	-0.5753989958259583	-0.3032777247167578	-3.413117850893745	0.0512669495010899	0.2134141185907812	-0.43051651220691	-0.1048561192394433	0.0764099783683957	-0.2564882187343081	-1.3511294441925776	-1.1785281891238235	-0.1142980897818758	0.0961904739940561	-0.0016802172297256	-0.9806887690635632	-0.1235503766010689	-0.3032777247167578	0.0512669495010899	-0.1048561192394433	-1.1785281891238235	0.3203680835523027	0.0215236450599155	0.0921278082796405	-0.2401289354068486	-0.651987154486224	-0.2423931075320207	-0.2379485914601936	-1.049478927600625	-0.1529875510259858	-0.9287152840169032	0.3203680835523027	0.937314064611274	0.9855928396998094	0.9174764863024092	0.8460653536985488	0.6881738712649008	0.9999969913380348	0.5409697272037552	0.9999997905658632	0.5817166100585898	0.5539784722249596	10414.0
gRNA_CDK19_targ_6563	targeting	Subpool1	CBE																																																														DMSO																																																																															0.2554171471825102	-0.4022840959087789	-0.3873399680333886	0.492729420441488	0.2213801915504409	0.6632753479078451	-1.2798619761646013	0.1959150842796319	0.0003289180441599	-2.015802873059175	0.3650726004442629	0.2210563120537665	-0.3875380428472542	-0.3539548142856012	0.2995976324267439	-0.1057049222409833	-0.1789219025623447	-0.2344749586354049	0.8740542883788469	0.2603512676503925	0.0245742936931428	0.4881326758376437	-0.2032666271839699	0.6559967820833866	-0.7692505158839416	-0.9054152568866836	-1.4432026187305402	-0.3873399680333886	0.492729420441488	0.0003289180441599	0.2210563120537665	-0.3539548142856012	-0.1789219025623447	0.2603512676503925	0.4881326758376437	-0.9054152568866836	0.4482167385883369	-0.1780689722532191	0.4591283199665913	-0.3612059912802698	-0.4765579868537152	-0.1472984082353705	-0.173033927812911	0.3863266165741274	0.3136209435790201	-1.0392894638337218	0.4482167385883369	0.7569537941161895	0.952803825259848	0.8458312104075418	0.8634927327632025	0.7816157287069454	0.9999969913380348	0.999927824801944	0.9999997905658632	0.5427157136881845	0.6529211943670502	7055.0
gRNA_CDK19_targ_6564	targeting	Subpool1	CBE																																																														DMSO																																																																															-0.5762234604459888	-0.6395635945916797	-0.8038563155320727	-0.4276248278648863	-0.2633254881000416	-0.0799394821767954	-0.7979906212693346	-1.0805009421259095	-2.303299214861065	-1.0733639058206317	-1.2213373495315811	-0.5423401422819426	0.0340498573076526	-1.1009775162440438	-0.6899200903838899	-0.3478709964283477	-0.8206049058091877	-0.3507938900997204	-0.7267906926502883	-0.5310231812243096	-0.2529951752980159	-0.5157479016697759	-0.679936609835986	-0.4246642369685963	-0.6359290168348172	-0.9211098495169816	-0.5927352778848863	-0.6395635945916797	-0.2633254881000416	-1.0805009421259095	-1.0733639058206317	-0.6899200903838899	-0.3507938900997204	-0.5310231812243096	-0.5157479016697759	-0.6359290168348172	-0.0662932061487543	-0.6732144568565803	-0.2569632660472411	-1.39393025941877	-0.9456804658780515	-0.5856159164400937	-0.5064232641124186	-0.5036030163908712	-0.5401162494914528	-0.7165913814122283	-0.0662932061487543	0.3405254419783714	0.7494472411581026	0.319831294886961	0.7796277835415821	0.4193005142634387	0.8965878407165686	0.5998386031028168	0.6763920456408964	0.6930329608666645	0.3004497292509694	20372.0
gRNA_CDK19_targ_6565	targeting	Subpool1	CBE																																																														DMSO																																																																															-0.381423239783149	-0.0454234596856382	-0.3570423265926831	-0.2656274382251487	-0.0895701370534407	-0.174996941333538	-0.9018923865009956	-0.5552302764316038	0.5397884484618526	-1.6778469090479304	-1.4855502906483478	-0.0111323241461333	0.1453540448190096	-0.4618551137752152	-0.0592625731418309	-0.1202395565166649	-0.6817582265588084	0.2271569259109177	-1.2545692368439552	-0.0959282968106452	-0.4415837382775765	-0.5990236572404998	-0.1111681569429697	-0.0860605666928753	-0.5423743919772284	-2.816422159661525	-0.9684709399935132	-0.3570423265926831	-0.174996941333538	-0.5552302764316038	-1.4855502906483478	-0.0592625731418309	-0.1202395565166649	-0.4415837382775765	-0.1111681569429697	-0.9684709399935132	-0.3631470693733292	-0.2612963420204901	-0.1767315055373758	-0.305778071490249	-1.0581765079474703	-0.1252545473660122	-0.1916136190548518	-0.5973604239773923	-0.2654174602921149	-1.4424224972107558	-0.3631470693733292	0.6996294362076474	0.8048257661469245	0.8726375052891557	0.7076077041628007	0.8017359166952162	0.9999969913380348	0.578290916782956	0.9226477402301092	0.3289597808417271	0.1301626594097346	21057.0
gRNA_CDK19_targ_6566	targeting	Subpool1	CBE																																																														DMSO																																																																															-0.2812506330081672	-0.7931372058671486	0.4141197667741608	-0.199952067218781	0.1383011524413153	-0.0088737616479117	-2.0914646822074907	-1.0413222103236466	0.6459773490940295	-2.4556879661181474	-1.3229235264415242	0.3443468086091984	0.0643526679991354	0.8730915684672351	0.3290623404607714	-0.3907694336016423	-0.3278754271066572	-0.0762791852980309	-3.3494610460761307	-0.0967296873649007	-0.2699306770689402	-0.4377864568695871	-0.5422689331455297	-0.2663906761083413	0.0938338553895124	-1.6224686372434247	0.0481619500086982	-0.2812506330081672	-0.0088737616479117	-1.0413222103236466	-1.3229235264415242	0.3290623404607714	-0.3278754271066572	-0.2699306770689402	-0.4377864568695871	0.0481619500086982	-0.3927334462975191	-0.2200893573670517	-0.0235082254751257	-0.8289365144790359	-1.1447548946501578	0.422168858975714	-0.2649746820021102	-1.2387071368366571	-0.4154820220411527	-0.4934909439484047	-0.3927334462975191	0.689767357472306	0.9060241676837908	0.4788523000238909	0.6727460824284625	0.9875657307491976	0.9999969913380348	0.4882073713424995	0.8043274548918695	0.7727890559717049	0.0917507414185513	11783.0
gRNA_CDK19_targ_6567	targeting	Subpool1	CBE																																																														DMSO																																																																															-0.200517764359025	0.0691268008886959	-0.0001526541098355	-0.4234394636543984	-0.4093634026332873	-0.1566977921780444	0.0058320961470789	-0.5836831135958712	-1.1292343630939603	-0.2809824998027642	-1.0957594601139622	-0.3981923546845678	-0.9909762935573267	-0.3431692722623933	-0.3412344687247705	-0.4064739411979172	0.0798544511927815	-0.0402953356151942	0.2105855706236475	0.2496211469605096	-0.5072008351810278	-0.2140130415321478	-0.1775975936310921	-0.3732088210500488	0.1727744582683615	-1.0601258722266662	-0.231699328954812	-0.0001526541098355	-0.4093634026332873	-0.5836831135958712	-0.3981923546845678	-0.3431692722623933	-0.0402953356151942	0.2105855706236475	-0.2140130415321478	-0.231699328954812	0.0539432038821106	-0.0438478725267215	-0.32983355282191	-0.5690284601809176	-0.5916447715337648	-0.5584600115148303	-0.1223049418734432	-0.0156647058656235	-0.2549398187377629	-0.3730169143043722	0.0539432038821106	0.9159382798110614	0.6905874770047565	0.7896494762718487	0.8642120185819024	0.4621117314731947	0.9999969913380348	0.9028822157352064	0.9483998343308164	0.8413026404237627	0.4159884937432183	15703.0
gRNA_CDK19_targ_6568	targeting	Subpool1	CBE																																																														DMSO																																																																															-0.3916310814050756	-0.6905177794482268	-0.7839993183258023	-0.4585441466424118	-0.6714520856499425	-0.0967449497372039	1.1554416927703162	-1.2630328039919203	-1.7151496051745894	-2.094448478107416	-1.9114093151081983	-0.5236551398858242	-1.2053791989931903	-0.7220234341755006	-0.5877418319545392	-0.785314597564155	-1.340265135659956	-0.5368481398896099	0.6417301338093625	0.0705322708038156	-0.4126681845215957	-0.702165957658292	-1.8039729589609192	-0.3625376259426989	-1.2765872913512977	-2.2037088443794017	-1.4885492331904688	-0.6905177794482268	-0.4585441466424118	-1.2630328039919203	-1.9114093151081983	-0.7220234341755006	-0.785314597564155	0.0705322708038156	-0.702165957658292	-1.4885492331904688	0.3111464736469568	-0.6220493930597015	-0.408913727343186	-0.6075802387987311	-1.5098376443671464	-0.8383814883744102	-0.8874759577045737	0.0998647400305274	-0.9562255141873034	-1.6562817896403894	0.3111464736469568	0.3598485942508414	0.621457672520877	0.5625760970935253	0.6116995903500841	0.2861425899802087	0.6950877807939668	0.9351421280382528	0.3670356707576315	0.2603248478773726	0.5539784722249596	9108.0
gRNA_CDK19_targ_6569	targeting	Subpool1	CBE																																																														DMSO																																																																															-0.8508220591579851	-0.870600868923758	-0.5635423614306755	-0.4974176450178572	-0.1674250952481706	-0.3575786784266201	-1.82367192715582	-1.3020705010974951	-2.4957544895498533	-0.6632623232107151	-2.1508396874935896	-0.958702656212346	-1.506504970071002	-2.017409588138726	-1.5204810161410462	-1.1884265879153493	-0.2709976882262384	-0.6229991745762705	-1.6281478547358783	-0.9166297159313044	-0.7639884891577315	-0.5547593042754226	-1.1405853026946344	-0.3765437885615084	-2.26550903501056	-3.0787821359830074	-2.2353116181163992	-0.8508220591579851	-0.3575786784266201	-1.82367192715582	-0.958702656212346	-1.5204810161410462	-0.6229991745762705	-0.9166297159313044	-0.5547593042754226	-2.26550903501056	-0.2314545403852036	-0.7616550965041395	-0.340807139564216	-1.8738323059343895	-1.2576015556388835	-1.681465191450258	-0.694141150239286	-1.102922019941638	-0.6906294651771886	-2.5265342630366554	-0.2314545403852036	0.2698255176692781	0.6787449087381267	0.1525758998432283	0.6723758538988867	0.0361940429199726	0.8338551672468701	0.4227145555451784	0.5195686906177879	0.0707184870413865	0.2792593467925935	34865.0
gRNA_CDK19_targ_6570	targeting	Subpool1	CBE																																																														DMSO																																																																															0.0720367827329421	-0.3825207169290384	0.753437813191031	-0.0945886470813011	0.6635462126402093	-0.4837632932854163	-0.3108931362957852	1.8203535692197252	-0.6656929760113671	-3.3524984367163384	-1.158560176379578	0.0332131137011078	0.2028572675847872	1.7833163166505668	-0.5176149111350311	-0.3296765796389508	-0.9558520909641528	0.3741540211611454	-0.6366862373915092	0.0951617222081331	0.261747823755988	0.2345490860119919	0.077312780645521	-0.4152135646089304	-1.0185392977555876	-2.6258110892867306	-0.9491053640560544	0.0720367827329421	-0.0945886470813011	-0.3108931362957852	-1.158560176379578	0.2028572675847872	-0.3296765796389508	0.0951617222081331	0.077312780645521	-1.0185392977555876	0.2654378016435385	0.1476512929983115	0.0283980907578306	0.2812558189708577	-1.492615166464936	0.4895195577001076	-0.3037915498139861	-0.0932588971424627	-0.0344505659838058	-1.5311519170327907	0.2654378016435385	0.9444237633081808	0.8634054011056029	0.9498371551678476	0.5974314728447783	0.9242891753002472	0.9351950742803492	0.8616061537281139	0.9999997905658632	0.336969084310539	0.5174942841558345	7894.0
gRNA_CDK19_targ_6571	targeting	Subpool1	CBE																																																														DMSO																																																																															-0.637713689926007	-0.4746735828606073	0.1864071748635886	-0.4264483117313117	-0.3589760467552343	-0.2020862898262113	-0.7398933973172996	-3.297046110388777	-1.6101243569063255	-0.8823977731448616	0.6498846231730792	-0.0938086449502757	-0.2278376459857413	-0.3939280771255391	0.0954727278888578	-0.5053162053461087	-0.3067918441278348	0.1391937351336128	0.0158176985979898	-0.1609175033921039	-0.1481416350694486	-0.612846337558133	-0.240350165362812	-0.8791387664117085	-0.9273257663693412	-1.340714554835356	-1.243863587397504	-0.4746735828606073	-0.3589760467552343	-1.6101243569063255	-0.0938086449502757	-0.2278376459857413	-0.3067918441278348	-0.1481416350694486	-0.612846337558133	-1.243863587397504	0.3183803273349623	-0.3086600326410085	-0.3291702161042525	-1.8823546215374676	-0.108773931640686	-0.1754309984074742	-0.2243047714467768	-0.0977471466211875	-0.5774450897775512	-1.1706346362007338	0.3183803273349623	0.6544306350321849	0.6905874770047565	0.1916701562810103	0.9397992131252084	0.7622145539006167	0.9999969913380348	0.8833477040226395	0.625502912602568	0.4765521422373748	0.5539784722249596	17448.0
gRNA_CDK19_targ_6572	targeting	Subpool1	CBE																																																														DMSO																																																																															-0.9944916878089032	-0.304113390338194	-0.7759536834312714	-0.4338920455110751	-0.1238866567858808	-0.0551523566993434	-2.5453980145650017	-0.1956724496951698	-3.123556952352934	0.2823616807230584	-0.8775695616567829	-0.7891799543751136	-1.0998889408042043	-1.216743166508776	-1.47538814676463	-0.2318921901034862	-0.17508733407225	-0.1638211065709946	-1.3783263751500563	-0.4996566064823023	-0.3389356536146702	-0.072398219566851	-0.8923790135368916	-0.0931414037895661	-3.325914009143484	-4.63804032936415	-2.2842757838045857	-0.7759536834312714	-0.1238866567858808	-2.5453980145650017	-0.7891799543751136	-1.216743166508776	-0.17508733407225	-0.4996566064823023	-0.0931414037895661	-3.325914009143484	0.0430153947786757	-0.6915195871927895	-0.2043103529987664	-1.9548758055377016	-0.4614626117696126	-1.2640067513592037	-0.1902668769155769	-0.7389728784156763	-0.3526395456311029	-3.4160767074374063	0.0430153947786757	0.3002423489068212	0.7752819254350911	0.1458385870636843	0.8911959488630683	0.1041537601604475	0.9999969913380348	0.5253331266168976	0.8290358512068793	0.0219490932903308	0.3920329616522883	24197.0
gRNA_CDK19_targ_6573	targeting	Subpool1	CBE																																																														DMSO																																																																															0.1656100716099078	-0.0557686155628834	-1.0322249838379312	0.3799023797261084	-0.5660116447383494	-0.3937350048275851	-1.6322366144758371	-1.9851750863410496	-3.155436455727965	-2.530668330948469	-1.5147074998429602	-1.7984008122366189	-1.0260565180778518	-0.2983349518557408	-4.261679385874739	0.2444306614530241	-1.2453996685754445	-0.9608744336366378	-0.0449826475949232	-0.0792939697899972	-0.1381238540941869	0.1095564942817244	-0.4790334342689268	0.8422028666233896	-3.00760383334963	-3.898934521127672	-2.0523319472735984	-0.0557686155628834	-0.3937350048275851	-1.9851750863410496	-1.7984008122366189	-1.0260565180778518	-0.9608744336366378	-0.0792939697899972	0.1095564942817244	-3.00760383334963	0.7578031202152157	-0.3074611759303022	-0.193281423279942	-2.2576160521816173	-1.947925547676016	-1.8620236186027772	-0.6539478135863527	-0.0874668238263691	0.1575753088787291	-2.9862901005836338	0.7578031202152157	0.6177383973250086	0.7744756132814873	0.1062719121964142	0.5270909718631707	0.0552170118705692	0.8177318477715357	0.8960318046099723	0.9999997905658632	0.0345047494295618	0.7906560695281822	3909.0
gRNA_CDK19_targ_6574	targeting	Subpool1	CBE																																																														DMSO																																																																															-0.9311966305881192	-1.7433535960023223	-0.1125126840466294	-0.5435100267516356	-0.3369787061810688	0.2354435141306821	-0.5926970931314005	-4.14454825309656	-2.209936040371088	-1.9831556173428604	-4.861198759947417	-0.9397722924434396	-1.1750215610004162	-2.050785986170526	-1.5250872993760949	-0.6942195772253003	-1.0283662263274234	-0.6152770136630279	-1.7287560935242974	-3.0561707415742383	-0.1713450303756144	-0.4029009668492587	-1.021925336324575	-1.399094242260911	-1.1740388307792493	-0.2836422912505712	-1.8479802676734625	-0.9311966305881192	-0.3369787061810688	-2.209936040371088	-1.9831556173428604	-1.5250872993760949	-0.6942195772253003	-1.7287560935242974	-1.021925336324575	-1.1740388307792493	0.3098305226762781	-0.929020970212357	-0.2150150729340074	-2.315727128866349	-2.594708889911239	-1.5836316155156789	-0.7792876057385838	-1.6520906218247169	-0.9413068484782482	-1.1018871299010942	0.3098305226762781	0.1481152211942822	0.7749842974433663	0.1092900998680068	0.3481271489744685	0.0457742568319042	0.771057808498658	0.358141298765351	0.34896703526394	0.5196042836736862	0.5539784722249596	8934.0
gRNA_CDK19_targ_6575	targeting	Subpool1	CBE																																																														DMSO																																																																															-0.2194652928856529	-0.5126432046342212	-0.2381888128815859	-0.1831320406709461	-0.2118065967010008	0.7340679431498445	-1.5490763504644434	-0.7856667858657639	-0.8279091568551421	-0.6171982735709619	-1.9248771529822588	-0.5897029875103119	0.3792997134858674	-0.4350490584714165	-0.8495844395614978	-1.262964192887955	-0.072276060689729	-0.457661469606973	-1.902476138343792	-0.6758288073862991	-0.1340484906742537	-0.0531112500712315	-0.1668582956593138	-0.4771123565848413	-0.8972904356217123	-1.8613531188760368	-1.4392344797802936	-0.2381888128815859	-0.1831320406709461	-0.8279091568551421	-0.6171982735709619	-0.4350490584714165	-0.457661469606973	-0.6758288073862991	-0.1668582956593138	-1.4392344797802936	-0.0550287787892123	-0.3234324368004866	0.1130431019259658	-1.0542174310617831	-1.0439261380211775	-0.3017779281823489	-0.597633907728219	-0.9041178121347816	-0.2323606341051288	-1.3992926780926809	-0.0550287787892123	0.6443642857941623	0.9243819887500992	0.5294050857798286	0.7446914693595859	0.6602525290975912	0.8599655585995822	0.5001051017298977	0.9734741370587308	0.3797857137912023	0.3004497292509694	13247.0
gRNA_CDK19_targ_6576	targeting	Subpool1	CBE																																																														DMSO																																																																															-0.024916903836406	-0.4210215990018996	-0.1115199839836477	-0.3208180948297344	0.1611390813867604	0.492008676467863	-1.6901826891511205	-2.593444837458705	-0.7819896436306667	0.8110065477127903	0.801282264207781	-0.0291448504240021	-0.0743957535174196	-0.1164055206682111	-0.1257386861194109	0.0044734334248505	-0.2358261861394123	0.1823955498964999	-0.2280245377341142	-0.5495709378499551	-0.35447775683739	0.4121774995539723	-1.1689878058293617	0.5819155673431923	-1.0357906559297094	-1.8592416554368336	-1.6172544147787171	-0.1115199839836477	0.1611390813867604	-1.6901826891511205	0.801282264207781	-0.1164055206682111	0.0044734334248505	-0.35447775683739	0.4121774995539723	-1.6172544147787171	0.525084441907318	-0.1858194956073178	0.1107765543416296	-1.6885390567468306	0.5277146538321897	-0.1055133201016805	-0.0163190676060206	-0.3773577441404865	-0.0582982463107322	-1.5040955753817535	0.525084441907318	0.8070914650651522	0.967071038325088	0.212372148315245	0.9999406406821456	0.8286015818299177	0.9999969913380348	0.6817199195243266	0.8912251145784646	0.3525349247065678	0.6879565033377067	8041.0
gRNA_CDK19_targ_6577	targeting	Subpool1	CBE																																																														DMSO																																																																															-0.5676279807632266	-1.047954260908514	-0.9518603487739978	-0.1087496401556258	-0.6399432170446391	0.2304064853128877	-1.942770841631477	-3.450295026685386	-1.949105798803096	-2.736527355038328	-1.6573731073282088	-1.348600262346452	0.5474937919971596	-2.250038980015029	-2.065200931124547	-0.25854247053385	-1.0406756438754774	-0.3464508538433067	-0.1085946433008697	-0.5522668236546083	-0.4715494350726374	-0.1577477367691674	-0.8748086412944708	-0.3839857065299801	-0.8389405290800402	-1.2749889775777834	-2.227219324755673	-0.9518603487739978	-0.1087496401556258	-1.949105798803096	-1.6573731073282088	-2.065200931124547	-0.3464508538433067	-0.4715494350726374	-0.3839857065299801	-1.2749889775777834	-0.2962006092254317	-0.8558141968152461	-0.172762123962459	-2.447390555706653	-1.914166908237663	-1.255915373047472	-0.5485563227508781	-0.3774703006760385	-0.4721806948645394	-1.4470496104711656	-0.2962006092254317	0.1912811251622813	0.7752819254350911	0.0914141907322967	0.536529987496438	0.0873964519763502	0.8733044723429977	0.7008347223864977	0.7343082133144864	0.3269596288385545	0.2419349901744519	13338.0
gRNA_CDK19_targ_6578	targeting	Subpool1	CBE																																																														DMSO																																																																															1.003594211871054	-0.3510267966711939	-0.1931258201461188	0.6024231843864168	0.4943547159732276	0.2853391260641987	-0.8678461985252417	0.2405754328745653	0.8385335428882729	-0.282273665727014	-2.148431963960204	-0.117645466983785	-0.5239452950455824	-0.8869400059719587	-0.3782008839490512	0.1446579400065324	0.2939135998730842	0.1953457748846482	1.0838766735203695	0.0527040461137547	0.3336474897089267	0.4195809416251241	-0.5949202418150121	0.3142483236117246	-2.308247935559264	-0.8358184916901745	-1.0201824780615574	-0.1931258201461188	0.4943547159732276	0.2405754328745653	-0.282273665727014	-0.5239452950455824	0.1953457748846482	0.3336474897089267	0.3142483236117246	-1.0201824780615574	0.3328053230203183	0.153147198351247	0.4607056754746144	0.0704209257458654	-0.8494503655570008	-0.5963620616555307	0.2113057715880883	0.490076069781017	0.0463030078072788	-1.3880829684369986	0.3328053230203183	0.9121198255323916	0.952803825259848	0.9526122409934376	0.7878702693291266	0.4634392075500348	0.9999969913380348	0.999927824801944	0.9999997905658632	0.3726582212738429	0.5578461227446737	4708.0
gRNA_CDK19_targ_6579	targeting	Subpool1	CBE																																																														DMSO																																																																															1.3694302548207593	1.4770418748219123	0.6124251202514587	0.2417749580328465	0.3071618629718569	0.9150464709038632	-0.9919531377311476	-1.9233794092691343	-3.603976499686971	0.5785769663507466	-0.09660558082595	1.3317670711608318	-0.0699931991495738	3.206205819430737	1.48350247256955	-0.3590214845662457	0.6164662606774239	1.451520246521174	1.8380742011242204	0.3404985893581883	0.933945133948056	0.8304714385069968	1.3260599465934	0.4148960193247813	-0.5387349157060854	-2.097342766183312	-0.7736831635351543	1.3694302548207593	0.3071618629718569	-1.9233794092691343	0.5785769663507466	1.48350247256955	0.6164662606774239	0.933945133948056	0.8304714385069968	-0.7736831635351543	0.8116970822168881	1.15296574996471	0.4879944306361889	-2.173103015562418	0.6045794855618761	1.5399050309502378	0.5696550075441175	1.037505974810155	0.857142468141726	-1.1365869484748503	0.8116970822168881	0.4996180275537981	0.952803825259848	0.144295236437054	0.9969778123516936	0.0476309925437912	0.2382826192531102	0.5566743363968583	0.3583096638420315	0.4633725598223827	0.8041929766974264	5267.0
gRNA_CDK19_targ_6580	targeting	Subpool1	CBE																																																														DMSO																																																																															-0.6135795524854081	-0.2847721912979121	-1.0838159811553467	-0.113054251407085	-0.00113455342223	-0.3565382131741633	-1.361918750764997	0.8358354123016088	-2.031071384253414	-1.4466701535257145	-0.6040212475124934	-0.5332449196278527	0.1114610241958423	-0.7003047286814348	-0.8963239006066201	-0.1563706930979145	-1.3099575605356688	0.3138874392112188	-2.054572858718726	-0.432320925780872	-0.4762901791935428	-0.1943285044923766	-1.2119903981957167	-1.084666768260159	-1.0986757314746292	-1.7642715676694856	-1.301268183811836	-0.6135795524854081	-0.113054251407085	-1.361918750764997	-0.6040212475124934	-0.7003047286814348	-0.1563706930979145	-0.4762901791935428	-1.084666768260159	-1.301268183811836	-0.2100743228123912	-0.6607225749795557	-0.1569090060011594	-0.8523849075722674	-0.8613121068886868	-0.4950558683640708	-0.3841469381407882	-0.9877279878977137	-0.8303285569827508	-1.3880718276519837	-0.2100743228123912	0.3379512847653403	0.8048257661469245	0.4576366057672795	0.8061940794038975	0.498605509872026	0.8970428688400912	0.4875062767382569	0.4211806071767591	0.3909734889387226	0.2792593467925935	18333.0
gRNA_CDK19_targ_6581	targeting	Subpool1	CBE																																																														DMSO																																																																															1.2052997011532047	0.4534379393019307	0.9910110252904972	0.5882869812525279	0.3629417424330278	0.2339903058134759	0.8676729528726901	-0.3931815905330227	1.717090801886667	0.606604211566362	-0.5851076900198023	0.0529948216229292	0.9193558564662668	0.7958312783758155	0.0236643922670623	-0.5283749072525675	0.3170313541191576	-0.3391991224544897	0.677468348885558	0.5133392955936866	0.4537825089919797	0.3106652287235155	0.8526440001355282	0.8819350430717454	0.9878856525458536	1.6165473094434062	-0.2399851319975115	0.9910110252904972	0.3629417424330278	0.8676729528726901	0.0529948216229292	0.7958312783758155	-0.3391991224544897	0.5133392955936866	0.8526440001355282	0.9878856525458536	0.2406511060211215	0.8832495552485442	0.3950730098330106	0.7305273880754447	0.0248304477231629	0.5796171757030482	-0.1835142251959665	0.5481967178237414	0.6817480906435964	0.7881492766639161	0.2406511060211215	0.7812871843692828	0.9999999837822034	0.994738911241777	0.9721517365737212	0.9999999976925382	0.9999969913380348	0.999927824801944	0.5582931754553642	0.9999319607119148	0.4966268079074445	13747.0
gRNA_CDK19_targ_6582	targeting	Subpool1	CBE																																																														DMSO																																																																															0.4708392016592241	0.3667165862414014	0.1809976397281396	0.8289431440104951	0.5991536196596716	0.5136314734744387	-0.2993437101983264	-0.3642633134770817	-0.9788901901478207	-0.938782380927736	1.6928600954775437	0.733056458440912	0.70731737165253	0.7375652672606207	1.0779174216639016	1.091414528692637	0.2203866270357339	0.3379691673663835	1.472494437596415	1.3792756089112417	-0.0168159418601444	1.0942506888846817	0.0883838157026982	0.5329997305083445	-0.2326450805958807	-0.0891838957515309	-0.1980850248956238	0.3667165862414014	0.5991536196596716	-0.3642633134770817	0.733056458440912	0.7375652672606207	0.3379691673663835	1.3792756089112417	0.5329997305083445	-0.1980850248956238	0.266437477030891	0.3395178092095884	0.6472427457148685	-0.5474990712744097	0.4957113909969065	0.840933353525684	0.5499234410315849	0.9449847015491708	0.5718780783652414	-0.1733046670810118	0.266437477030891	0.9999994598648784	0.5813780905337879	0.8270413270487174	0.9582508307433792	0.9999999976925382	0.5497979697296962	0.6356994595745944	0.7035564465305632	0.9315121607982084	0.5174942841558345	9693.0
gRNA_CDK19_targ_6583	targeting	Subpool1	CBE																																																														DMSO																																																																															0.1496193892937268	0.3398787141536316	-0.2202891552832528	-0.1457979895139209	-0.0533552163633243	0.0981001207773939	-0.3828503883648652	-0.6598913274542944	2.1134430194548743	0.2315725146511964	-0.3744572979347904	0.265172813181298	0.2086013522951316	0.8003122197328651	0.661611791959058	-0.8363902405911945	-0.1975971598391735	-0.39223425061308	0.3705902919961547	0.4769745006122873	-0.4044541772348113	-0.2535519077947252	0.1479873770832185	-0.072270049953783	1.2449141006834274	1.506371511546965	-0.0815696817333104	0.1496193892937268	-0.0533552163633243	-0.3828503883648652	0.2315725146511964	0.661611791959058	-0.39223425061308	0.3705902919961547	-0.072270049953783	1.2449141006834274	-0.3219028161288562	0.0897363160547018	-0.0336843616999504	0.3569004345452382	0.040762676632568	0.556841787995685	-0.4754072170144827	0.1477035384578769	-0.0592781935550965	0.8899053101656941	-0.3219028161288562	0.9675948627532888	0.9040046282838872	0.9479200999618612	0.9828261382616816	0.9999999976925382	0.8970428688400912	0.971439102714366	0.9999997905658632	0.9999319607119148	0.2419349901744519	17211.0
gRNA_CDK19_targ_6584	targeting	Subpool1	CBE																																																														DMSO																																																																															0.3954588579214734	0.0889157578858334	0.830116692070885	-0.1592891364077565	0.0567463839118948	0.004928576155304	-0.328189953128121	2.616328797447675	2.5956145597127263	1.8548641156996335	-0.6351601609120152	0.1410731353445966	-0.109463537448863	0.6960831168309037	0.2505685798235723	-0.4820523612276802	0.3673279408718047	-0.3832548366049192	0.7595585662012064	0.0157260476657432	-0.2423594648970277	0.1333316810922671	0.1827901948743605	0.2335053869789418	1.3693188902459492	1.1916547356357128	1.7265775592130037	0.3954588579214734	0.004928576155304	2.5956145597127263	0.1410731353445966	0.2505685798235723	-0.3832548366049192	0.0157260476657432	0.1827901948743605	1.3693188902459492	-0.2918543387192554	0.4381637692927306	-0.0325380587801858	1.6279178013440934	0.453592363377405	0.2790627197352043	-0.1659930856535982	0.1776417163233072	0.1832090876485232	1.4291837283648885	-0.2918543387192554	0.9999994598648784	0.9040046282838872	0.7157103874344407	0.980484015236502	0.959613894311217	0.9999969913380348	0.9682785922826708	0.9999997905658632	0.9352183229170256	0.2419349901744519	24011.0
gRNA_CDK19_targ_6585	targeting	Subpool1	CBE																																																														DMSO																																																																															-0.3852296573786715	0.3703125041836844	0.133478423496028	-0.5383001743633308	-0.0039204278394446	-0.0444871629256475	-0.1811119185237454	-1.3807553692740615	-1.1550674452872154	-0.1781736797260965	-0.8549662017305183	0.4332469776926048	-0.3009355706838029	0.2016537852002428	0.9314084929598344	0.0985112961816664	0.248852696350025	-0.674113364006375	-1.98951596491048	0.2527361847564151	-0.2895846545459434	0.0054674688184309	0.6524995777019416	-0.1383046380788589	1.4790137736439797	0.5534844003748308	-0.3756107535584269	0.133478423496028	-0.0444871629256475	-1.1550674452872154	-0.1781736797260965	0.2016537852002428	0.0985112961816664	-0.2895846545459434	0.0054674688184309	0.5534844003748308	-0.2637543145265933	0.0395204234336803	-0.1955692550428076	-0.9056449110283408	-0.19996430125467	0.2773755691587581	-0.1089164571582278	-0.6754548115666693	0.1732208028138378	0.5522958068201279	-0.2637543145265933	0.9318736599793752	0.7752819254350911	0.5905310686383565	0.934785445429036	0.9382590091008862	0.9999969913380348	0.5599647854643358	0.9999997905658632	0.9999319607119148	0.2419349901744519	18649.0
gRNA_CDK19_targ_6586	targeting	Subpool1	CBE																																																														DMSO																																																																															0.889297336964885	-0.370203357269935	0.5294616538566214	-0.2797650490703017	0.0398008178665099	-0.2941140662190681	0.759991909723633	-1.1219955363779357	-0.4115813177173142	-0.312783375843128	-1.0708453875054618	0.3922588268965259	0.3580861216436476	0.691440381983039	0.569482590823009	-0.1901769097471698	0.1692866378613966	-0.1195038012023029	0.2603463372679834	-0.1649021307643296	-0.0218708022116771	-0.1632451705076667	0.6684555486504891	-0.3512172710983089	1.113860858236537	2.3769865759395827	1.2435314453619704	0.5294616538566214	-0.2797650490703017	-0.4115813177173142	-0.312783375843128	0.569482590823009	-0.1195038012023029	-0.0218708022116771	-0.1632451705076667	1.2435314453619704	-0.4092762078708362	0.3495185445171904	-0.1780260991409533	-0.2578616481238723	-0.3304566454840212	0.5396696981498986	-0.046798024362692	0.0245244680973255	0.0513310356815044	1.5781262931793634	-0.4092762078708362	0.9999994598648784	0.7819667252487524	0.8473408377565479	0.9092731516717713	0.9999999976925382	0.9999969913380348	0.9481550978424432	0.9999997905658632	0.8546743937834895	0.0917507414185513	26741.0
gRNA_CDK19_targ_6587	targeting	Subpool1	CBE																																																														DMSO																																																																															1.1656009852500997	0.5545748876066647	0.8535361115499744	-0.0810384906956592	0.4934796929324007	0.0028746949263301	1.9220897440076683	0.221978761527225	-0.8210706574231567	-0.5502734647113596	-0.3767783741692563	0.7171195731175469	1.3402463256597117	0.5282343705623438	0.6988019225713187	-0.0556127373192321	0.7664859538407819	0.1612357416787335	0.6473196404169312	-0.0861437302861758	0.5238614348962144	-0.2788993959839398	-0.0349284651384926	-0.1443907430182587	1.7089764244051853	3.174627069753899	3.19892180127058	0.8535361115499744	0.0028746949263301	0.221978761527225	-0.3767783741692563	0.6988019225713187	0.1612357416787335	0.5238614348962144	-0.1443907430182587	3.174627069753899	0.1086876574519014	0.8579039948022462	0.1384386323876905	0.4409992827039122	-0.069977421921023	0.8557608729311248	0.2907029860667611	0.3616791150089899	-0.1527395347135637	2.6941750984765545	0.1086876574519014	0.900016712630666	0.9886758044399092	0.9631968778826416	0.9606905614729052	0.9999999976925382	0.8771631084601744	0.999927824801944	0.9999997905658632	0.4563139794397251	0.4345477446577556	12862.0
gRNA_CDK19_targ_6588	targeting	Subpool1	CBE																																																														DMSO																																																																															0.0939571734775466	-0.4450442704363136	-0.0683210616853908	-0.2897619722172026	-0.752082515056205	-0.3060248800277814	-1.1441988342715366	-0.8716673987041649	0.8944370152513321	-0.3247807647641372	-1.7678217453892389	-0.2236022921092628	-0.1528315349686101	0.2517120150370538	0.110750154836594	-0.4264368972043466	-0.1454171232302218	-0.7590932793708577	0.3152094444119377	-0.6571463607594339	-0.2123507558120845	0.4411668982089001	0.0296921554327151	0.200339330240765	0.635916656646692	1.1573317570717627	0.0913290359132029	-0.0683210616853908	-0.3060248800277814	-0.8716673987041649	-0.3247807647641372	0.110750154836594	-0.4264368972043466	-0.2123507558120845	0.200339330240765	0.635916656646692	-0.5405188973664393	-0.1398027195480526	-0.4492897891003963	-0.3738097392414564	-0.7720682674208796	0.0698768783016792	-0.443649099935142	-0.1847625573865269	0.2237327946274601	0.6281924832105525	-0.5405188973664393	0.8413401714568219	0.6085245253227445	0.7788768308034887	0.8205618116593122	0.8991412955419393	0.8970428688400912	0.80642501363742	0.9999997905658632	0.9999319607119148	0.0563402962029378	24038.0
gRNA_CDK19_targ_6589	targeting	Subpool1	CBE																																																														DMSO																																																																															-0.0303481247326482	0.2426238273241007	0.3345593219543308	-0.0787934648648586	-0.126614276776771	-0.2918465164646994	1.3054289487687107	2.099918257562034	-0.5876364971888416	3.08103290399056	1.0840624050113838	0.5065372274998503	0.8634145125888975	0.8447616866729638	0.7507541908512106	0.1287656662230852	0.0581231786278008	0.1482065105953201	0.4834369303532292	0.102506013521643	0.4025294797076841	-0.003662106861546	0.549350685648316	-0.3349822589791573	0.9932595350383056	1.723311818381073	0.6504704233498613	0.2426238273241007	-0.126614276776771	1.3054289487687107	1.0840624050113838	0.8447616866729638	0.1287656662230852	0.4025294797076841	-0.003662106861546	0.9932595350383056	-0.1065215037051965	0.1822783415152611	-0.1657514193687763	0.9392369030473012	1.5572108455005975	0.8196434633710239	0.1116984518154021	0.3294908078608521	0.0702354399358708	1.12234725892308	-0.1065215037051965	0.9999994598648784	0.8048257661469245	0.9906067010180946	0.2911691205667572	0.9999999976925382	0.9999969913380348	0.999927824801944	0.9999997905658632	0.9999319607119148	0.2941354539717765	32272.0
gRNA_CDK19_targ_6590	targeting	Subpool1	CBE																																																														DMSO																																																																															-0.0578308639594428	0.0390507478601971	0.0106879029745684	-0.281990554755508	-0.4816134907967599	-0.1901474006139622	-0.8266046921292209	-0.8497995125801682	-2.125327538399607	-0.428771323909828	-0.7936875227547185	-0.0578126067684944	-1.430691151110183	0.262668055199399	0.2495028033686845	-0.3894066592427282	0.0118924589237448	-0.0105884886097512	-0.0211620787345947	0.2036577794146787	-0.1073222318497506	-0.197321717380808	-0.3687012249235469	-0.1157968753287459	1.3324122140679246	1.7620359945451856	2.095410837284176	0.0106879029745684	-0.281990554755508	-0.8497995125801682	-0.428771323909828	0.2495028033686845	-0.0105884886097512	-0.0211620787345947	-0.197321717380808	1.7620359945451856	-0.171031274916809	-0.0026974043748924	-0.3179171487220767	-1.2672439143696654	-0.426757151144347	-0.3061734308473665	-0.1293675629762448	0.0250578229434444	-0.227273272544367	1.7299530152990954	-0.171031274916809	0.9459062168950846	0.6905874770047565	0.3795576738584971	0.9049853598829316	0.5833723091461308	0.9999969913380348	0.9514079200778466	0.9720110540490934	0.6857418499198478	0.2941354539717765	28523.0
gRNA_CDK19_targ_6591	targeting	Subpool1	CBE																																																														DMSO																																																																															0.224408321284889	0.4714720059948649	0.6504659828162929	0.1193245064483779	0.46678649998612	0.2412759462601945	1.6489937702387014	0.5011762447218503	0.8523455447031411	1.9780259456967544	-0.1400355991075849	0.8566130151018091	1.1187546060356588	0.6973717042898679	1.3092401226793888	0.834320720597764	0.4033267610466326	0.8433802990603902	0.8758288183648109	0.5129073161771371	0.2662606209988695	0.5622963869040284	0.1832249876222915	0.4277885191908865	-0.0692085979500873	0.4264581075783926	2.323656215189203	0.4714720059948649	0.2412759462601945	0.8523455447031411	0.8566130151018091	1.1187546060356588	0.834320720597764	0.5129073161771371	0.4277885191908865	0.4264581075783926	0.0732400038285945	0.4487821033653489	0.2757956508982308	1.0008385198878975	0.8982011205636594	1.0417888110016384	0.6936759269015956	0.5516655851802725	0.3911032979057354	0.8936352416058361	0.0732400038285945	0.9999994598648784	0.9999999837822034	0.9999999847656484	0.8066383023047894	0.9999999976925382	0.3270087016618255	0.999927824801944	0.9999997905658632	0.9999319607119148	0.4224914296135154	11398.0
gRNA_CDK19_targ_6592	targeting	Subpool1	CBE																																																														DMSO																																																																															-0.2131955111109473	-0.241756370719895	0.1742739253533855	0.1013242680614433	-0.6981332246247701	-0.4246930317699052	-1.4994780384721498	1.848970739198906	-2.0605736427468733	-2.5024405190257144	-1.4477580319882182	-0.2023888652890386	0.8222243942511713	0.337468820275654	0.0757529148534202	-0.056172499882371	0.3228519999210641	-0.0609264377207837	0.2165469219962329	-0.1523340575567495	-0.5658324594322868	-0.1391989074230262	-0.43054250670584	-0.1987090652978923	-0.5218364392683552	0.1542137639193585	0.0035203809560038	-0.2131955111109473	-0.4246930317699052	-1.4994780384721498	-1.4477580319882182	0.337468820275654	-0.056172499882371	-0.1523340575567495	-0.1987090652978923	0.0035203809560038	-0.7651972079384939	-0.0935593188258189	-0.340500662777744	-0.5703603140067056	-1.3841958054343235	0.4118153764600818	0.0685843541059697	-0.1672065316642678	-0.2561501598089195	-0.1213674314643309	-0.7651972079384939	0.8718952255247666	0.6448766577554101	0.4248662805757195	0.6331761318379833	0.9878868807693156	0.9999969913380348	0.8272108245901801	0.9361377476861132	0.9444541199879344	0.000974902509749	18794.0
gRNA_CDK19_targ_6593	targeting	Subpool1	CBE																																																														DMSO																																																																															-0.1307680353253574	0.2556355775707164	-0.2968968026534373	-0.631679726379562	0.150285707536855	-0.1292623656787411	-0.3695736818343851	-1.2147949580838762	-0.5017363490022213	-0.8097937643119786	2.0205637378442347	-0.2205071540353002	-0.9612567125078146	-0.0878105371416841	-0.2660479949172367	-0.35725387607178	-0.3013125427191305	0.0517201083056286	-0.126513705569277	-0.2970882599965228	-0.3882401973283512	-0.4287191942079707	-0.445592140547991	-0.1185554721645121	-0.590983471618425	-0.7894978318784052	-0.5213377462713653	-0.1307680353253574	-0.1292623656787411	-0.5017363490022213	-0.2205071540353002	-0.2660479949172367	-0.3013125427191305	-0.2970882599965228	-0.4287191942079707	-0.590983471618425	-0.0007179338532663	-0.0573430868026927	-0.203552128173816	-0.6953683296401608	0.3300876064989853	-0.4383717481889118	-0.2022821034950939	-0.2706140542980503	-0.3309556023068246	-0.6339396832560652	-0.0007179338532663	0.8873530667491473	0.7699867328268762	0.7343554087877971	0.9565408617891752	0.5449103789972711	0.9999969913380348	0.7600245879831671	0.865927557755234	0.7317705066974725	0.3817913374056995	25665.0
gRNA_CDK19_targ_6594	targeting	Subpool1	CBE																																																														DMSO																																																																															0.7599036347043852	0.0069773123976568	0.2831367090382613	0.6483587677415321	0.2797699095208175	0.2452532388961308	-1.4294998545683475	-1.6756255138931115	-0.0721949615242316	-0.852897564137026	0.7983494217866314	0.0854742346448518	0.7313322163722333	-0.5788954429321114	0.0223091167026505	0.4948089464752351	0.6270204232115245	0.2298993262099756	-0.1449331993695904	0.7053515454188102	0.4062813016457126	0.1934910032157968	0.1151588089059593	0.3770710421782884	-0.7538331983107167	-1.5491038449277812	-1.190997092485645	0.2831367090382613	0.2797699095208175	-1.4294998545683475	0.0854742346448518	0.0223091167026505	0.4948089464752351	0.4062813016457126	0.1934910032157968	-1.190997092485645	0.7872433939350278	0.3500058853801011	0.3911273053861601	-1.059106776661897	0.0103086974314857	0.0582486300475908	0.4505762319655784	0.3222332158983108	0.2285736181000148	-1.164644711908048	0.7872433939350278	0.9999994598648784	0.9999999837822034	0.4766289041107929	0.9606905614729052	0.8654106433920631	0.6848011889432024	0.999927824801944	0.9999997905658632	0.4900296037818132	0.794809086982346	15472.0
gRNA_CDK19_targ_6595	targeting	Subpool1	CBE																																																														DMSO																																																																															0.8172030876345691	0.6916614289126506	0.2933581545101361	0.3235385264388223	0.0041637719381122	-0.3679162480170713	-1.126227741627213	-1.0669056385540008	-1.0107115789493175	-0.2217365290106163	-0.5370489228133477	-0.371503105019543	0.270085110102778	-0.3836857626997126	-0.5813152883028371	0.5076489118195957	1.0886387144206473	0.348926732360883	-2.0091250348845318	0.8543405860525651	0.550737861986195	0.6253763738564916	-0.4355747846604039	-0.0609419298999933	-0.8187948323230423	-1.5603350938098617	-0.6998026611162682	0.6916614289126506	0.0041637719381122	-1.0669056385540008	-0.371503105019543	-0.3836857626997126	0.5076489118195957	0.550737861986195	-0.0609419298999933	-0.8187948323230423	0.3253076396738683	0.6007408903524519	-0.0134046498800455	-1.0679483197101771	-0.376762852281169	-0.2316386469665905	0.6484047862003753	-0.2013488622819237	0.0429532197653647	-1.0263108624163906	0.3253076396738683	0.9999994598648784	0.8991915386783553	0.5383714425805393	0.915560309821832	0.7306661207920501	0.4088680444439229	0.7360378073368216	0.9999997905658632	0.5495738068884086	0.5578461227446737	7587.0
gRNA_CDK19_targ_6596	targeting	Subpool1	CBE																																																														DMSO																																																																															0.728519601773137	0.4865352071101551	0.3087677537232096	0.559196186648908	0.1600879845164938	-0.0993152119612578	-1.3024737938312714	2.1119102690850613	-0.3115808377620648	-0.9255067928857778	2.4604373405598663	-0.2134251033904307	0.8498145590853077	0.4287831731909909	-0.8457837450101784	0.6361805229810241	1.1936565457554766	0.8304681744681951	-0.6131686082609482	0.5586316155417088	0.5018806094987216	0.6115060157838007	0.7077472806571077	0.009606753053113	-0.7513177224664842	-1.3068068584067176	-2.010468505293234	0.4865352071101551	0.1600879845164938	-0.3115808377620648	-0.2134251033904307	0.4287831731909909	0.8304681744681951	0.5018806094987216	0.6115060157838007	-1.3068068584067176	0.348278296848124	0.5079408542021673	0.2066563197347146	0.1659518791639083	0.4405018147612192	0.1442713290887067	0.8867684144015654	0.149114538926494	0.4429533498313405	-1.356197695388812	0.348278296848124	0.9999994598648784	0.9999999837822034	0.8492630965403951	0.8652217285909498	0.8735370892371828	0.1511668137505298	0.9570490776139338	0.9999997905658632	0.3628688638793407	0.5706826577616212	9223.0
gRNA_CDK19_targ_6597	targeting	Subpool1	CBE																																																														DMSO																																																																															0.4670075765960432	0.754697481436194	0.9152591339235804	0.1583893669908107	0.3265936528212922	0.4054428678582436	-1.2808939519451157	-1.5541368108309634	-0.566524047033452	-0.4001361531392764	-0.9628554647436798	0.2185749479768139	0.9184846665096364	-1.1735140506537851	-0.048418713711966	1.1017811314268715	0.8623823714926532	0.6725593461410496	-0.615866870868644	0.257791490047871	0.5851116202655746	0.3611461306236453	0.7919496353732617	-0.304057619712167	-0.8417489153571205	-2.536827707730582	-1.6619732699037064	0.754697481436194	0.3265936528212922	-1.2808939519451157	-0.4001361531392764	-0.048418713711966	0.8623823714926532	0.257791490047871	0.3611461306236453	-1.6619732699037064	0.3870797138226156	0.7123213973186059	0.2968086292234488	-1.1338516032698436	-0.3814722233020474	-0.1011493659520383	0.8789076163535249	0.0756787464816005	0.2830127154282466	-1.6801832976638027	0.3870797138226156	0.9999994598648784	0.9999999837822034	0.4780283593186064	0.904616229685006	0.6693659107849367	0.1690948926630343	0.9293708481688476	0.9999997905658632	0.2712518536442203	0.6161263068324041	12209.0
gRNA_CDK19_targ_6598	targeting	Subpool1	CBE																																																														DMSO																																																																															0.5894745000805287	0.6537062781934265	0.613852451090681	0.2545338697703395	0.4993379301571845	0.2762097191248231	0.1483078428341508	-1.2900470323342503	-0.06799969699849	0.7865729844597414	-0.1291268455882135	0.8792710951013147	0.7979334500682274	0.8632959546147959	0.9388013657623696	0.3768064235664418	0.4465904336859496	0.2994908837088618	0.8055949847660572	0.0613783359598373	0.4036574726743033	-0.0158762087698094	0.7124017242640726	0.6202100686896911	-0.0666726412715291	0.2955035119898417	-1.288144071412656	0.613852451090681	0.2762097191248231	-0.06799969699849	0.7865729844597414	0.8632959546147959	0.3768064235664418	0.4036574726743033	0.6202100686896911	-0.0666726412715291	-0.3932793375179146	0.6190110764548787	0.3433605063507823	-0.4032462954995299	0.5122390779909476	0.8666769234817976	0.3742959136537511	0.4235435978000659	0.4389118613946514	-0.3531044002314478	-0.3932793375179146	0.9999994598648784	0.9999999837822034	0.8339276476427184	0.9999406406821456	0.9999999976925382	0.8681535681330929	0.999927824801944	0.9999997905658632	0.8157020261558218	0.0917507414185513	27743.0
gRNA_CDK19_targ_6599	targeting	Subpool1	CBE																																																														DMSO																																																																															0.8242657110739533	1.0483998689022371	1.1506184254572798	0.5574795463345327	0.2905865670961813	0.1314743664543359	0.1891284907478997	0.2285678407089524	0.3838434712768557	0.3124093845647406	-0.1988744057346321	0.3054054327814177	0.0604733053983291	0.3492445395435875	0.2369537791947656	0.4261084889106323	1.0235925361523268	0.5956606377700955	0.3481929751592131	0.1385892489440482	1.0249836500678853	1.4563471566057262	0.075712072220091	0.7646732604206988	-0.0714786015319069	-0.2941923573440693	-1.6366223893773058	1.0483998689022371	0.2905865670961813	0.2285678407089524	0.3054054327814177	0.2369537791947656	0.5956606377700955	0.3481929751592131	0.7646732604206988	-0.2941923573440693	0.2910727506842177	1.00776133514449	0.3265134932950166	0.2671799342445693	0.1396468038705087	0.2155572080455607	0.6817872209443516	0.5039219580570489	0.7655774964155054	-0.6674311160844274	0.2910727506842177	0.7191863175320041	0.9999999837822034	0.995069560279823	0.9890700133609482	0.9488483155485032	0.3592178365136725	0.999927824801944	0.469460711898112	0.7053197070994704	0.5539784722249596	8568.0
gRNA_CDK19_targ_6600	targeting	Subpool1	CBE																																																														DMSO																																																																															-0.8052140681467842	-0.4639665675415763	-0.682853670286212	-0.0494600961098875	0.2583456575926998	0.4649051461850455	-1.671883591175344	-1.9048003562652387	-1.3454022647199049	-1.5693039160163438	-1.4522032030609036	0.135915563212539	-1.010115082770323	-0.8999616298149318	0.0799376670450974	-0.134295143756666	0.0086765479553369	-0.0100381126315154	-0.5796904268902104	-0.3639644408765363	-0.524370086453089	-0.3600771606188588	-0.7276294202066528	-0.5782316654074282	-0.7681774435136692	-1.9948574502402188	-2.1036895037115912	-0.682853670286212	0.2583456575926998	-1.671883591175344	-1.4522032030609036	-0.8999616298149318	-0.0100381126315154	-0.524370086453089	-0.5782316654074282	-1.9948574502402188	0.0395644572139149	-0.6506781019915242	0.2245969025559525	-1.6406954040534958	-0.9618638519549028	-0.6100463485133857	-0.0452189028109482	-0.4893416514066119	-0.5553127487443132	-1.6222414658218265	0.0395644572139149	0.3526205552520086	0.9999999837822034	0.2348644581418749	0.7446914693595859	0.4073372799394881	0.9999969913380348	0.6102337219440311	0.6593019589098065	0.2586990385216181	0.3920329616522883	14151.0
gRNA_CDK19_targ_6601	targeting	Subpool1	CBE																																																														DMSO																																																																															0.0468062569084325	0.1842995627150504	0.0004026863333672	0.4422211290645712	0.2734897348003499	0.6160543200674024	-0.4971214903094256	0.3092270924611024	-0.9649032765225686	-0.7627950717238781	-0.8455601365466957	0.0969735472345665	0.557894218044488	-0.0925813084796689	0.0111576671168425	-0.4513384077266913	-0.4650070383167136	0.2876836137052365	-0.4754602990733058	0.2500590382446612	0.202573185153767	-0.1363012358292472	-0.8047058514625374	-0.2112401104031868	-0.7769446729854946	-0.6847234637816516	-1.1361959257149197	0.0468062569084325	0.4422211290645712	-0.4971214903094256	-0.7627950717238781	0.0111576671168425	-0.4513384077266913	0.202573185153767	-0.2112401104031868	-0.7769446729854946	0.5288896005319327	0.0771695019856167	0.4439217279774411	-0.3842658914569639	-0.5037938870120023	0.1588235255605538	-0.2095539441127228	-0.0076093585582924	-0.3840823992316571	-0.865954687494022	0.5288896005319327	0.9923175382300558	0.9821689619616334	0.8559230017843334	0.8871858232142663	0.930563611127508	0.9999969913380348	0.914747117440074	0.8290358512068793	0.6211375144125555	0.6879565033377067	22237.0
gRNA_CDK19_targ_6602	targeting	Subpool1	CBE																																																														DMSO																																																																															0.7283212718719986	0.188088511855094	0.259698346011903	0.2534803888768671	-0.02553685524318	-0.0478666793184072	0.407572265880401	-0.6765208309829782	-0.6768693424578224	-0.0564840546724801	-0.3474136770799528	0.5588777115111906	0.0091871950664854	0.2096141573223945	0.7930399382516039	0.197460923463831	0.2769878649784501	0.2969085840688715	1.0687813024699655	0.2363661151550024	0.4866579627623313	0.4196606861899368	0.7849525806598663	-0.3499589820666657	-0.0846091829106315	0.2199486632236408	0.320840478079605	0.259698346011903	-0.02553685524318	-0.6765208309829782	-0.0564840546724801	0.2096141573223945	0.2769878649784501	0.4866579627623313	0.4196606861899368	0.2199486632236408	-0.6444221990185918	0.3920360432463319	0.0600256181050932	-0.3152726358534665	0.0516599932529192	0.3372804302134946	0.2571191241703842	0.5972684601290998	0.2848847615943791	0.1520599861308714	-0.6444221990185918	0.9999994598648784	0.9618546215244388	0.8937942046630791	0.9768518234599174	0.968352475964491	0.9999969913380348	0.999927824801944	0.9999997905658632	0.9999319607119148	0.000974902509749	30805.0
gRNA_CDK19_targ_6603	targeting	Subpool1	CBE																																																														DMSO																																																																															0.3861351251250161	0.2631911598852971	0.0615342350472364	-0.1253665836687308	-0.1915404110247106	0.0982675344220824	1.7243363310794178	0.416731096312233	0.1267153517940689	0.989222993901988	-1.0884875582897833	0.1477558476410375	0.0129051105134874	0.0655827229339971	0.0778999872788352	0.5065041378498867	-0.1081123581783302	0.4995284861951512	0.6118011022719728	0.0992432301891923	0.7329195156970675	-0.287404421371964	0.604875769401169	0.338476217629833	1.2436076962460596	1.2303639669851678	0.6253526659704988	0.2631911598852971	-0.1253665836687308	0.416731096312233	0.1477558476410375	0.0655827229339971	0.4995284861951512	0.6118011022719728	0.338476217629833	1.2303639669851678	-0.4058633422039149	0.2369535066858498	-0.072879820090453	0.7559275930619065	0.016163761084414	0.0521292735754399	0.2993067552889025	0.4813212827194109	0.2186491885530127	1.0331081097339088	-0.4058633422039149	0.9999994598648784	0.8734912854773671	0.998847957606555	0.9491422295626378	0.8897847841241098	0.9395683956732244	0.999927824801944	0.9999997905658632	0.9999319607119148	0.0917507414185513	72188.0
gRNA_CDK19_targ_6604	targeting	Subpool1	CBE																																																														DMSO																																																																															0.4235920404242475	0.4069018169833663	0.5315770846777801	0.5586178449435788	0.2147741283447033	0.19420860699477	0.575402455021902	0.1651284696045867	0.072112196082346	-1.7895330137608156	-0.2818865868945365	0.7393589771323656	0.1895007951756526	0.8139759926069026	1.0140683262138517	0.7316057942305031	0.6141444452657847	0.5681521247219816	0.3406302132085603	0.1932720597626851	0.5812351585433344	0.4725777158658077	0.1287974057273072	0.2854607175469146	0.8237659512190008	0.7366370843060334	1.1527728187286228	0.4235920404242475	0.2147741283447033	0.1651284696045867	-0.2818865868945365	0.8139759926069026	0.6141444452657847	0.3406302132085603	0.2854607175469146	0.8237659512190008	-0.215552463792256	0.4540236473617979	0.3225335267610174	0.2708810402362783	-0.4440202078409955	0.6725150379988022	0.6379674547394232	0.3717124771715266	0.2956119463800098	0.9043919514178856	-0.215552463792256	0.9999994598648784	0.9999999837822034	0.9944178014852878	0.859960805337164	0.9999999976925382	0.3718441450174101	0.999927824801944	0.9999997905658632	0.9999319607119148	0.2792593467925935	60330.0
gRNA_CDK19_targ_6605	targeting	Subpool1	CBE																																																														DMSO																																																																															-0.1039822154666349	0.3953296907700627	-0.2713180102710178	0.127331164966334	-0.1127924778648369	-0.2759823713953693	-0.1580056562305309	-0.3386790134428786	-1.0864106388903796	1.6010122761462402	-0.1277768016082989	-0.1188704300173189	0.0355772093011331	0.6016631345639772	-0.0704661056678523	0.1383141662876588	-0.0980316362702047	0.0677220634378743	-0.2905742794026443	0.0319204666881829	0.0366158720281949	0.057659157411576	0.1714249794896005	-0.2636520953417412	0.4057908660894747	0.0385565327215957	-0.473434251662217	-0.1039822154666349	-0.1127924778648369	-0.3386790134428786	-0.1188704300173189	0.0355772093011331	0.0677220634378743	0.0319204666881829	0.057659157411576	0.0385565327215957	-0.8174082244355221	0.0066764883441366	-0.087147894764624	-0.5276984361879297	0.4514550148402074	0.1889247460657526	0.0360015311517761	-0.0740126468954221	-0.0115226528135215	-0.0096956176170488	-0.8174082244355221	0.927324882499856	0.8412117985903598	0.8240200008298161	0.988270649638442	0.938518890729551	0.9999969913380348	0.8833477040226395	0.9999997905658632	0.966897692556971	0.000974902509749	67314.0
gRNA_CDK19_targ_6606	targeting	Subpool1	CBE																																																														DMSO																																																																															0.8300888921286932	0.2580963415286767	0.7236807607839355	0.0704527939872993	0.1021771363723433	-0.0951916296705797	-0.0969894227208859	0.6058374026612622	0.9943274092831208	-0.5479400866274842	1.1839191781290306	-0.3123358577314323	0.6166735254726978	0.2936335835797306	-0.7697377621587225	0.4306349199126608	0.4520387825920272	0.0946956931632701	-0.936119319956391	0.2762689789246774	0.5684289118956263	0.7011788454969358	0.121778480173658	0.4577426037952881	-0.04320963294947	-0.5939842436107355	-1.1460371279264328	0.7236807607839355	0.0704527939872993	0.6058374026612622	-0.3123358577314323	0.2936335835797306	0.4306349199126608	0.2762689789246774	0.4577426037952881	-0.5939842436107355	0.0918406450291336	0.6039553314804351	0.0258127668963543	0.5010584630744991	0.1078810779233713	0.0468564489645686	0.325789798555986	-0.0304738097120291	0.4268999764886272	-0.5944103348288795	0.0918406450291336	0.9999994598648784	0.94201970787623	0.99542934516817	0.9657789637327776	0.850809259762123	0.9258891909304392	0.8682998756344941	0.9999997905658632	0.738001988240674	0.426532184091786	16169.0
gRNA_CDK19_targ_6607	targeting	Subpool1	CBE																																																														DMSO																																																																															-0.0289753939048108	0.166881762340268	-0.4621284032265731	0.0585132958517203	-0.3968283949289754	-0.4455998730950403	-1.20141384219309	-0.3783413810185677	-1.452541881351888	0.2384203074133837	-1.1767208459080896	-0.1053679223606429	-0.206388339073176	0.297101577911974	0.3102967703822239	-0.5032835563149668	0.04551293336919	-0.3690340476532284	0.5211542285237671	0.0559291923952158	0.3478323628458133	0.0713383844625202	0.5176165222428798	-0.3475944318038836	0.0214616173140562	-0.2559060860733024	-0.3450139799935496	-0.0289753939048108	-0.3968283949289754	-1.20141384219309	-0.1053679223606429	0.297101577911974	-0.3690340476532284	0.3478323628458133	0.0713383844625202	-0.2559060860733024	-0.4736212934941261	-0.1080740115970386	-0.2613049907240984	-1.010765701521182	-0.3478894869517829	0.1336700030736739	-0.275601556866335	0.3083052612549321	0.0804534916338388	-0.1931528162509319	-0.4736212934941261	0.8718952255247666	0.7347353421828204	0.5352898344181799	0.9049853598829316	0.9251521338081808	0.9999969913380348	0.999927824801944	0.9999997905658632	0.926974547909496	0.0917507414185513	22198.0
gRNA_CDK19_targ_6608	targeting	Subpool1	CBE																																																														DMSO																																																																															0.3242635594439114	0.0846876917514534	-0.0410229822484997	-0.055603185216782	-0.0325992156146593	-0.0656976901194529	-0.0266668362350688	0.1504688650047659	-0.0890925744834305	-0.883870077203131	0.9071363017237434	0.6672534654520015	0.1552198841276275	0.7551334597735819	1.1956967661135611	0.281126866535007	-0.1013022298432651	0.2871232984716587	0.506238081798488	0.266925144938941	0.2930998398145327	0.3755690693857775	0.669357119393108	-0.2368392127684007	0.4606787619477979	0.2385744852821688	0.4423022800359295	0.0846876917514534	-0.055603185216782	-0.0266668362350688	0.6672534654520015	0.7551334597735819	0.281126866535007	0.2930998398145327	0.3755690693857775	0.4423022800359295	-0.5490926691022937	0.1226427563156217	-0.0513000303169647	0.0115698180954221	0.2301732299908712	0.7020167033382568	0.1556493117211335	0.3554210221839872	0.2693623253368283	0.380518509088632	-0.5490926691022937	0.9962061146961816	0.8901796918924685	0.9733492183146776	0.9721517365737212	0.9999999976925382	0.9999969913380348	0.999927824801944	0.9999997905658632	0.9999319607119148	0.000974902509749	33497.0
gRNA_CDK19_targ_6609	targeting	Subpool1	CBE																																																														DMSO																																																																															-0.0800395739348026	0.1993311322108308	-0.3589508554344998	-0.0181734576824854	0.1802040881032647	-0.3626684416578951	0.037166395567451	-1.0194575888549342	-1.867810687357053	0.0470915988362312	-0.1064333893445777	-0.4315261844993323	0.0748652327262484	-0.7349611930168916	-1.0610427057588565	-0.3232764863949744	-0.707774762494064	0.1015906174736345	-0.4142146559600551	-0.2489942134341877	0.2917766732865063	-0.360456471081081	-0.4502570098020412	-0.4398987431488967	-0.773510077313719	-1.4406517760383162	-2.399670914307029	-0.0800395739348026	-0.0181734576824854	-1.0194575888549342	-0.1064333893445777	-0.7349611930168916	-0.3232764863949744	-0.2489942134341877	-0.4398987431488967	-1.4406517760383162	0.1775319519153082	-0.0798864323861571	-0.0668792704123719	-0.9500339602148454	-0.1636226583358929	-0.5737128886831665	-0.3098202104718013	-0.1238107320359121	-0.4168707413440063	-1.5379442558863543	0.1775319519153082	0.8819875590436179	0.8658294252246478	0.5280040262768636	0.9532909384482257	0.4289971374832743	0.96461474580706	0.8445130413830207	0.8043274548918695	0.3190105901530183	0.4670457632742544	18820.0
gRNA_CDK19_targ_6610	targeting	Subpool1	CBE																																																														DMSO																																																																															-0.0168544096368413	-0.5269945559843966	-0.1774417761337153	0.2278354837477915	-0.1432878983230689	0.0725026113269393	0.5125632054161336	0.0191951323471321	-1.3362920731172143	-2.5879893090668182	-1.0802545971287807	-0.8391589082806663	0.2009471059493358	0.1266232746297978	-1.3045751367015528	0.1626892459922651	0.2033857005308496	-0.5867677506176514	0.1811068238595398	0.0667899785494154	0.4719804561993204	-0.0705733632171228	-0.9279720701403472	0.4935817142020369	0.4137702955425697	-0.0248643320524322	-1.8166369832775384	-0.1774417761337153	0.0725026113269393	0.0191951323471321	-1.0802545971287807	0.1266232746297978	0.1626892459922651	0.1811068238595398	-0.0705733632171228	-0.0248643320524322	0.3997670075802038	-0.240430247251651	0.0523500655838873	-0.2681779117846495	-1.5024676048254215	-0.3256682520408063	-0.0735642680315122	0.2399590862027586	-0.1683212397184776	-0.4759103399291335	0.3997670075802038	0.7476739866568959	0.967071038325088	0.8513874462865377	0.6107544402369427	0.5759038245072158	0.9999969913380348	0.999927824801944	0.9002740024619935	0.7634240466475909	0.632501141881707	15471.0
gRNA_CDK19_targ_6611	targeting	Subpool1	CBE																																																														DMSO																																																																															0.3667440583613419	-0.5912480350252713	0.4041988755915228	-0.6622610752386191	-0.2572391499544642	-0.0355516314755232	-1.277637739836048	-0.2412857448553274	1.000334425353606	-1.4036639178085908	-1.4110104236655925	-0.6614608577776852	0.920799062435788	0.2665600531737155	-0.9328173206741142	-0.008488408415169	-0.7202748394488411	-0.194197775506742	-0.6677378342366236	-0.1363949925066759	-0.1250894659068992	-0.0487281355943959	-0.2284641293613001	0.1698127436504058	-0.010185209926073	-0.4365813758806535	0.0981020935769659	0.3667440583613419	-0.2572391499544642	-0.2412857448553274	-1.4036639178085908	0.2665600531737155	-0.194197775506742	-0.1363949925066759	-0.0487281355943959	-0.010185209926073	-0.0916890799955612	0.0598982996425311	-0.3183506188895355	-0.1728630197792564	-1.1587117330839565	0.0848472649784631	-0.3076536744569174	-0.3097407642167329	-0.03579317376843	-0.1162214974099202	-0.0916890799955612	0.9340884000293602	0.6769368103550476	0.8493565155955322	0.694950188720438	0.811208369531472	0.96461474580706	0.7429267581238961	0.9999997905658632	0.948718098081778	0.2941354539717765	16667.0
gRNA_CDK19_targ_6612	targeting	Subpool1	CBE																																																														DMSO																																																																															0.0936015715352989	0.0463831455263376	0.490214735865455	-0.2367784701929969	-0.7121486486953521	-0.1177448347695978	0.3420511298192552	-0.7028966080202742	-0.7048464907390108	-1.4232571837415424	-2.646064388210481	-0.3560474829671483	-0.5913614881075551	-1.2201378737881736	-0.0281199679257137	-0.5066285427935341	-0.4540138462887639	-0.0479437357070086	-2.2963742481438967	-0.8242591757656632	-0.6929156360129036	-0.4624902557649736	0.1145212761198949	-0.8122629721511786	-0.0297310811822537	-0.5582597584569635	-0.3486860763973651	0.0936015715352989	-0.2367784701929969	-0.7028966080202742	-1.4232571837415424	-0.5913614881075551	-0.4540138462887639	-0.8242591757656632	-0.4624902557649736	-0.3486860763973651	-0.4822411524222811	0.2100664843090305	-0.3555573178859822	-0.3552306563133433	-1.4751230183063908	-0.6132064432738141	-0.3361953749297688	-1.2711830199741545	-0.3867439839320858	-0.3122256386788608	-0.4822411524222811	0.9999994598648784	0.6484129805413343	0.8726933162005841	0.6107544402369427	0.4169580463146245	0.9605631115115928	0.4006066417440491	0.8032478467296796	0.8794443831343959	0.0917507414185513	15176.0
gRNA_CDK19_targ_6613	targeting	Subpool1	CBE																																																														DMSO																																																																															0.4990452475792121	-0.135966521635407	0.2914064842088387	-0.1979085715199373	-0.2131692256195975	0.0183777625277025	-1.1078950461971064	-1.4446735814371428	-0.6581493058756172	-0.0650934231174055	1.2298799325940448	0.1220260607342329	-0.037215731801562	1.147614021599456	0.3802853896716012	-0.4185291567780034	-0.7174187913926205	-0.518495151875892	-0.8807010801036845	-0.2790784862658439	-0.1758089546354597	-0.2478626703045951	0.2637026824037295	-0.3442593419649807	0.2146929529012408	-0.3533763695431118	1.2272513701062049	0.2914064842088387	-0.1979085715199373	-1.1078950461971064	0.1220260607342329	0.3802853896716012	-0.518495151875892	-0.2790784862658439	-0.2478626703045951	0.2146929529012408	0.2617949510322203	0.2181617367175479	-0.1309000115372774	-1.0702393111699555	0.428937523403624	0.4968945598231651	-0.5514810333488387	-0.4451961736683294	-0.1094731099552821	0.3628559844881112	0.2617949510322203	0.9999994598648784	0.8307719047415755	0.5265218911535118	0.9973486791932752	0.9894020689743884	0.8771160802542884	0.6465095859341982	0.9999997905658632	0.9999319607119148	0.5157942563688108	18836.0
gRNA_CDK19_targ_6614	targeting	Subpool1	CBE																																																														DMSO																																																																															-0.6860047058753499	-0.6463785167665275	-1.0175815253568854	-0.3815756561351321	-0.4547238627075639	-0.3333576264978932	-1.9129594484846129	-0.6323714253718494	-1.1641014032621133	-1.6836315955683916	-0.3872008796537511	-0.4942044469273056	-0.9741458323631764	-0.5238130984467064	-0.5962993348120059	0.0924012870626914	-0.6209154902328055	-0.7444484862364483	-0.1735074096546039	-0.492339261397971	-0.004909782134258	-0.0432233123068957	-0.9868386993813044	-0.6878568711703802	-0.8333497929956023	-2.382866052026637	-1.6426346357445456	-0.6860047058753499	-0.3815756561351321	-1.1641014032621133	-0.4942044469273056	-0.5962993348120059	-0.6209154902328055	-0.1735074096546039	-0.6878568711703802	-1.6426346357445456	-0.1378605550931118	-0.7833215826662543	-0.3898857151135297	-1.236477425706192	-0.8550123073831495	-0.6980860885406295	-0.424320896468854	-0.223585484395611	-0.5726396276195268	-1.6196168269222615	-0.1378605550931118	0.2600794517661001	0.6278458720374794	0.4248662805757195	0.7977784212763464	0.390893245550953	0.8970428688400912	0.8060011697032234	0.6205986675291683	0.2973090018231329	0.2941354539717765	19825.0
gRNA_CDK19_targ_6615	targeting	Subpool1	CBE																																																														DMSO																																																																															0.4611501715284203	0.5547885559725393	0.7328884746621817	0.4401166927349426	0.4853933523990129	0.8454665010908188	-0.2698148333480101	0.2336135552722615	0.1451150017171966	0.7155434583170085	-0.5115778024202102	0.5885139412449132	0.3637019598225485	0.2720232358209112	0.7532602496888154	0.2640011397986669	0.3344559467045074	0.2272130550195863	0.7765664526883213	1.1719537729004816	0.2225104474299071	1.01017209253479	1.1493098402237547	0.7855911636628039	-0.3413744126360533	0.1346844412987367	-1.0561375885238964	0.5547885559725393	0.4853933523990129	0.1451150017171966	0.5885139412449132	0.3637019598225485	0.2640011397986669	0.7765664526883213	1.01017209253479	-0.3413744126360533	0.7012080876256277	0.5829424007210471	0.5903255154082582	0.0363045745471493	0.2641598657139038	0.4629951484440917	0.2752233805075869	0.7236768910062367	0.9816910321404496	-0.4209425199537377	0.7012080876256277	0.9999994598648784	0.7076953636538479	0.9738043667784708	0.99111890077383	0.9999999976925382	0.9999969913380348	0.9751966434119436	0.1988676055183268	0.8214792505901631	0.7906560695281822	14305.0
gRNA_CDK19_targ_6616	targeting	Subpool1	CBE																																																														DMSO																																																																															-0.2563776188115854	0.415569914351808	-0.2767191046048874	0.1667008415484416	-0.2079730857588922	0.4665053254973985	-0.0582496139861038	-1.908105295559905	-0.4184265088200203	-2.088720928639275	0.5215148624240656	-0.4208905161244591	-0.1902783254721986	-0.0315703339730221	-0.5131347880633748	0.2631837011023083	-0.2607736021878371	0.2200670089393724	-1.0878268787572238	0.1212640640388778	0.4550035119829237	0.0621071910536971	0.5246066954696209	-0.0851616133325448	0.0291395226004245	-0.555234310892406	-0.2025869883841659	-0.2563776188115854	0.1667008415484416	-0.4184265088200203	-0.4208905161244591	-0.1902783254721986	0.2200670089393724	0.1212640640388778	0.0621071910536971	-0.2025869883841659	0.4210766288056883	-0.0391756030215549	0.1417443604289826	-0.7949271394553431	-0.6626988607798895	-0.2449944825028651	0.0741590359512811	-0.170519767578474	0.167184091063591	-0.2428939255587158	0.4210766288056883	0.8873530667491473	0.9973887482909102	0.6152553149316098	0.8262705927212816	0.743602090478125	0.9999969913380348	0.8062463660772008	0.9999997905658632	0.9021405530735822	0.6494538139982902	15842.0
gRNA_CDK19_targ_6617	targeting	Subpool1	CBE																																																														DMSO																																																																															-0.3009518663474477	-0.0930173356077799	0.1995975285113352	0.061153311061403	0.0959068209160444	0.4398956103090224	-1.398491387405139	-2.547032296022376	-2.345821819308037	-0.5768074525245276	-1.4128009359765663	-0.1340049217600094	-1.5151381887849495	-0.0115685501683345	-0.3367604800050851	-0.360502509394944	-0.8814701701234332	-0.3557260141698957	-2.1642712615041004	-0.3401974920285816	-0.3973718246856055	-0.1828587655350322	0.1384241173474585	-0.5362857181635524	-1.508256993010765	-2.6310102036274	-0.8490045570516288	-0.0930173356077799	0.0959068209160444	-2.345821819308037	-0.5768074525245276	-0.3367604800050851	-0.360502509394944	-0.3973718246856055	-0.1828587655350322	-1.508256993010765	0.3971984363288647	-0.0647905578146308	0.1989852474288233	-2.0971151675785173	-0.7078711034203677	-0.6211557396527898	-0.5325662312294243	-0.9672801927394292	-0.1935734554503753	-1.6627572512299311	0.3971984363288647	0.8919533574715652	0.9999999837822034	0.1023667453396981	0.8287858315165394	0.393949138999364	0.8877291131493703	0.4882073713424995	0.975560566181375	0.2779599880607561	0.632501141881707	14546.0
gRNA_CDK19_targ_6618	targeting	Subpool1	CBE																																																														DMSO																																																																															-0.0654978834762581	0.3266514674154517	0.7474758146738045	0.62272309669407	0.749445273448068	0.447548591836542	-1.223860038419651	-4.013971223633879	0.0769277979000784	0.2510582404535552	-0.6036591966863235	0.3611551639677779	0.578663474446235	-0.6813411654534779	0.1148566031408854	0.947523329222888	0.0738036358717358	0.4209074856428424	0.676418147344474	0.5887961833075909	-0.0205628722475448	0.136477274814241	-0.396743379796646	0.4128014494048683	-0.6339748446040467	-1.2506316103791075	-0.98166402346451	0.3266514674154517	0.62272309669407	-1.223860038419651	0.2510582404535552	0.1148566031408854	0.4209074856428424	0.5887961833075909	0.136477274814241	-0.98166402346451	1.1374096819505013	0.336209799537666	0.60657232065956	-1.720301154717817	0.0028514025783365	0.0040596373778808	0.4807448169124887	0.4148838194681734	0.0508451148074877	-0.9554234928158882	1.1374096819505013	0.9999994598648784	0.6842879494719797	0.2399833349227659	0.9727230394215266	0.8398158496009647	0.643846711359387	0.999927824801944	0.9999997905658632	0.5790298352996084	0.8702642211786499	8059.0
gRNA_CDK19_targ_6619	targeting	Subpool1	CBE																																																														DMSO																																																																															0.0590489027347595	-0.2400314874916125	0.0047235850721665	0.0094028833975856	-0.1573945624833088	0.3463602512833546	-1.9522513579419771	0.1634208823042826	-1.6668568498437408	-0.5915101118301216	-1.946337550650101	-0.0764501399232553	0.8550799849948368	-0.5436293572607527	0.0427449995918483	-0.9049397614683558	0.0058898678078363	0.2079055647163835	0.0471257206064573	-0.5845699916863819	-0.4576144200269368	-0.363035233041549	0.3876620255185134	-0.1045217354344321	-0.4989298745679738	-0.8344958498328046	-0.0991327918963344	0.0047235850721665	0.0094028833975856	-1.6668568498437408	-0.5915101118301216	0.0427449995918483	0.0058898678078363	-0.4576144200269368	-0.1045217354344321	-0.4989298745679738	0.0140218711438895	-0.0587529998948954	0.0661228573992105	-1.1518957751604786	-0.8714326008011595	0.1180652091086441	-0.2303814429813786	-0.3316862303689538	-0.0266316476524892	-0.4775195054323709	0.0140218711438895	0.9076649627276472	0.9518835941322978	0.3962152903246183	0.7974814679325779	0.8803050597967427	0.9987299493312124	0.7274363162992643	0.9999997905658632	0.8030399740648039	0.3900255669797258	15723.0
gRNA_CDK19_targ_6620	targeting	Subpool1	CBE																																																														DMSO																																																																															-0.3664039827656398	-0.8269854844280125	0.7725278595286481	-0.5036680141023058	-0.3642099028641999	0.2819512596205856	-1.0053882493172328	0.2206385046553312	-1.0773112482551073	3.0410350993126065	-2.5038080087031784	-0.7330814582110338	-1.0821687369322053	0.2604785705465652	-1.0055388285125972	-0.433057099683231	-0.8203125704343599	0.3030109923836141	-0.2479476476254074	0.3742104799637538	-0.1567792239514528	-1.1834531233262195	-0.4432254876933381	-0.7420216059444967	-1.6935791107656863	-1.929926622747255	1.183349624532447	-0.3664039827656398	-0.3642099028641999	-1.0053882493172328	-0.7330814582110338	-1.0055388285125972	-0.433057099683231	-0.1567792239514528	-0.7420216059444967	-1.6935791107656863	0.2081676030652193	-0.1402872025550013	-0.1953088857819733	-0.6206869976390029	-0.0652847892005352	-0.6090763316327458	-0.3167862259113256	-0.0101721305377021	-0.7895667389880181	-0.8133853696601646	0.2081676030652193	0.6516372894267376	0.7751395244106604	0.7488352270042055	0.7575414848263157	0.3840337091899256	0.933887590277785	0.9125252244759836	0.4522056791021097	0.5251055775263552	0.4670457632742544	10978.0
gRNA_CDK19_targ_6621	targeting	Subpool1	CBE																																																														DMSO																																																																															-0.3332549940810813	-1.0143525351439957	0.8975408724517697	-0.2472211177078957	-0.3022081970859652	0.0929251021750079	-1.1061633127626096	-1.7331435290551866	-1.318276958171223	-1.0637011205907252	-0.668789718352314	1.1715901153402843	0.8139496152553932	-1.149716224846376	1.5524830330892352	-0.2445595590372362	0.0370614460654296	-0.120770729729722	-1.0268952600352064	-0.6244855012705312	-0.7415266583485437	-0.7633038487508786	-0.0180232632416872	0.2816037339951048	-1.185371679732042	-0.8853362844838094	-0.4251315357139493	-0.3332549940810813	-0.2472211177078957	-1.318276958171223	-0.668789718352314	0.8139496152553932	-0.120770729729722	-0.7415266583485437	-0.0180232632416872	-0.8853362844838094	0.2900737769881985	-0.1500222189244357	-0.152168070872951	-1.3858612666630066	-0.186966907867585	0.4055721411660841	-0.1094229475671761	-0.7976358065514271	-0.166574459332487	-0.8319464999766001	0.2900737769881985	0.6138659706351987	0.8098486879870368	0.3585959482090662	0.8990816114808853	0.8066557424183164	0.9999969913380348	0.5120477973972065	0.975560566181375	0.6378055777130651	0.5539784722249596	10341.0
gRNA_CDK19_targ_6622	targeting	Subpool1	CBE																																																														DMSO																																																																															-1.082567672756823	-0.069414112214833	-0.4763314083189464	0.4453365134015718	-0.1283733166944959	-0.4790833944793201	-2.033793872465625	-1.1857056969916675	-1.6159235468886557	-1.1060791476336245	-0.2204626384510215	-0.6479346423878899	-0.2785870097118516	-2.2595379751542377	-0.689113568835418	-1.286207812369802	-0.5107629403265617	-0.2757325355442972	-0.5360984401960835	-0.2354942119327636	-0.040158164507849	-0.323070037719451	-0.4765761847618963	-0.303887908234445	-3.1901284933467755	-2.9874929520219284	-0.9912480626254516	-0.4763314083189464	-0.1283733166944959	-1.6159235468886557	-0.6479346423878899	-0.689113568835418	-0.5107629403265617	-0.2354942119327636	-0.323070037719451	-2.9874929520219284	-0.2643062256576287	-0.5427710644302008	-0.0540400659240814	-1.6118077054486497	-0.6581588094908453	-1.0757461845671692	-0.6909010960802203	-0.2705836055455654	-0.3678447102385975	-2.389623169331385	-0.2643062256576287	0.4275744292516298	0.8412117985903598	0.2310811213743193	0.8515908983028502	0.1755901657673775	0.8338551672468701	0.767286864685866	0.8399257282447745	0.0661214231629487	0.2419349901744519	8894.0
gRNA_CDK19_targ_6623	targeting	Subpool1	CBE																																																														DMSO																																																																															-0.2676128479812356	-0.4379404255312109	-0.6688623566629458	-0.8586223700085018	-0.4583097506723185	-0.1929531810376651	-1.6343351665329562	-0.682761096564589	1.5153535672410323	-0.165975753918268	-2.048819906924126	-0.5044243492756709	-0.5693822124076632	-0.9427943921560552	-0.5804110760467953	-0.0525442029772462	-1.0533338865764883	-0.3763152278883711	-0.9480063341508548	0.2238864950105803	-0.3640962162932774	-0.7738628732682751	-0.93838455767493	-0.2941441199821042	-0.1188893310466788	-0.5134449670229063	-0.1498586708489915	-0.4379404255312109	-0.4583097506723185	-0.682761096564589	-0.5044243492756709	-0.5804110760467953	-0.3763152278883711	-0.3640962162932774	-0.7738628732682751	-0.1498586708489915	-0.4418266758859623	-0.4581385433917974	-0.5032951005728286	-0.2672475652855042	-0.906406670039355	-0.6975292268701713	-0.4940644391473685	-0.3627386851445173	-0.6687971836417699	-0.2607309896395255	-0.4418266758859623	0.5186946385097435	0.5564297610489184	0.7071523901536116	0.785429577198223	0.3967375412382644	0.8823695469146339	0.6929115980624775	0.5296657507176215	0.8986375804131183	0.0917507414185513	24157.0
gRNA_CDK19_targ_6624	targeting	Subpool1	CBE																																																														DMSO																																																																															1.451394998675075	0.5420086882265002	0.8487048153574006	0.1647240506732973	1.144754841078559	1.148332370890618	2.386764122868003	-0.1495185097389273	-0.1372099925163102	-0.4965974292744646	-0.2850324273379842	1.0330919331359365	0.3310197956074628	0.5451047501004411	0.7899282450342269	0.9186853559235544	0.1662376507820147	0.6338775597557791	1.005670238646399	0.6686856335324755	1.0322668161659114	1.0855121440276316	-0.6446785675137113	0.5530519359470671	0.3367741123255368	-1.137608601620049	-0.6664815358848064	0.8487048153574006	1.144754841078559	-0.1372099925163102	-0.2850324273379842	0.5451047501004411	0.6338775597557791	1.005670238646399	0.5530519359470671	-0.6664815358848064	0.96731831623011	0.9473695007529918	0.8192704208808248	0.7000118735375885	0.0838206921744958	0.555350930247377	0.5729335221537827	0.9022075627815952	0.3312951708203291	-0.4891053417264395	0.96731831623011	0.7245833970380401	0.2276696436296073	0.9883508154581704	0.9668732624101488	0.9999999976925382	0.4899640218370499	0.8184855729158702	0.8393390414740217	0.7634240466475909	0.8270165863160519	6137.0
gRNA_CDK19_targ_6625	targeting	Subpool1	CBE																																																														DMSO																																																																															0.0374594004651638	-0.2746553056704438	-0.715620444790322	-0.035375463656502	0.1580114187984463	0.2371563281584807	-1.4802025912970476	-1.6362499285257663	-0.5422611512241668	-1.3375190933795604	0.005111819140167	0.1080520037174281	-0.3491300389979946	-0.3096266155576179	0.0289802791293135	0.447904712113033	-0.0305666691735684	0.2744615362600132	-1.102552547031744	-0.0985107506677973	0.0330154330204183	-0.3289282645373201	0.2316794782588732	-0.4223196247450334	-0.1722249768062293	-1.115343205042714	-1.474174757196757	-0.2746553056704438	0.1580114187984463	-1.4802025912970476	0.005111819140167	-0.3096266155576179	0.2744615362600132	-0.0985107506677973	-0.3289282645373201	-1.115343205042714	-0.0862167672181526	-0.3176054499985339	0.1199307611001416	-1.2195712236823268	-0.4081184235073217	-0.2099254584754329	0.2305998597331592	-0.3893492882263742	-0.17318947034116	-0.9205809796819002	-0.0862167672181526	0.6365694323115878	0.9999999837822034	0.4209335296719119	0.8935877645548356	0.7503604525043037	0.9999969913380348	0.6996894657663684	0.9768701787724912	0.582250115341613	0.2941354539717765	10779.0
gRNA_CDK19_targ_6626	targeting	Subpool1	CBE																																																														DMSO																																																																															-1.2714772835988877	-0.1519936462477389	0.9110758722426286	-0.1515303955675966	0.6842969036342496	0.4389949683100162	0.1885974751966953	-0.1783652332453621	0.595078242077252	0.2516555287481122	-0.3242414317404374	0.4946656157964578	0.7229943516702142	0.3251946698565831	0.2079249268120872	0.4243385886646338	0.39887521890011	0.2937220951923819	-3.2660522844025968	0.5345607214023389	0.323541344128755	0.2510961518913559	-0.6392688870276783	0.6171550566787076	-0.2873163235662734	0.2208647288607567	-1.1201332140577205	-0.1519936462477389	0.4389949683100162	0.1885974751966953	0.2516555287481122	0.3251946698565831	0.39887521890011	0.323541344128755	0.2510961518913559	-0.2873163235662734	0.4051368218650915	-0.1707983525346659	0.3239204921255563	0.2017701613428617	0.1406932376013775	0.4187046494462949	0.3723119675857085	-0.8026500729571677	0.0763274405141284	-0.3955282695877456	0.4051368218650915	0.5842581714856404	0.9999999837822034	0.98850991664898	0.988270649638442	0.9956197546112862	0.8766668052924839	0.6043762888917017	0.9999997905658632	0.819997522012917	0.6478422751935066	11628.0
gRNA_CDK19_targ_6627	targeting	Subpool1	CBE																																																														DMSO																																																																															0.587796091354992	-0.2182518023591355	-0.0110816077835616	-0.1243165752178594	-0.3909177452493422	0.038789189797077	-0.0617959729891603	-0.0802368323613428	-0.5314576193054066	-1.0939210405195183	0.3700164876061503	0.1550121055827704	-0.3237779452605739	0.4307113907283524	0.480581897349053	-0.3976855727820137	-0.762030757543239	-0.0972642908931879	0.2991576948646697	0.4452377530920972	-0.5776111728595671	-0.3586076644028126	-0.6523150459502137	-0.7880465553219972	-0.0193395319808187	0.5879103943599953	0.3131267706643779	-0.0110816077835616	-0.1243165752178594	-0.0802368323613428	0.1550121055827704	0.4307113907283524	-0.3976855727820137	0.2991576948646697	-0.6523150459502137	0.3131267706643779	-0.9262356676791408	0.1194875604040983	-0.1588150435567082	-0.2244968082186366	-0.1896308157768658	0.1958384476056105	-0.4189935404061469	0.0555947583657332	-0.5996564218916745	0.2938992110145181	-0.9262356676791408	0.9658576193063756	0.8048257661469245	0.9351497641725456	0.9361184969674764	0.940610522087026	0.8970428688400912	0.931779775258172	0.6223761845464175	0.9999319607119148	0.000974902509749	13908.0
gRNA_CDK19_targ_6628	targeting	Subpool1	CBE																																																														DMSO																																																																															-0.2779467247341999	-0.1324558800672066	0.3289429036990927	-0.2179426625412011	-0.0664545377273803	-0.7178311538219336	-0.17575660535086	0.0102680705124149	-1.6209878011907548	-0.3466158878096297	-1.2750982590820117	-0.2392577238495521	0.0931150183433885	-0.3928489899690979	-0.1452686457439219	-0.2529080126257454	0.0891500869780335	-0.3710253918174993	-1.6732930114235844	0.4679758205246462	-0.4061696819894927	0.197652934027578	-0.4680352246996297	0.1744159685002467	0.726748623361666	0.8793302730369448	0.9727689374617068	-0.1324558800672066	-0.2179426625412011	-0.17575660535086	-0.3466158878096297	-0.1452686457439219	-0.2529080126257454	-0.4061696819894927	0.1744159685002467	0.8793302730369448	-0.5593019806123753	-0.0271532337007712	-0.3340761180301717	-0.5954921120097333	-0.6203239569137312	-0.1483342057898771	-0.178261105821737	-0.5371622909628103	-0.0319887740572683	0.8596159446201058	-0.5593019806123753	0.9127620204935596	0.6687692570781167	0.7184062672674417	0.8554238278802869	0.7860206515932467	0.9999969913380348	0.587145536574283	0.9999997905658632	0.9999319607119148	0.000974902509749	19800.0
gRNA_CDK19_targ_6629	targeting	Subpool1	CBE																																																														DMSO																																																																															-0.1134918065867971	0.1298763005807065	0.5639473988864409	0.5996172781566416	0.2487319630424122	0.1523871155947556	0.1751360210433986	-2.3560542060404583	-1.2967570463829068	-0.8119749261783485	-1.7086891823587582	-0.1877615583080686	0.45133407528115	-0.0491242735346149	-0.5053476903190994	0.6909240196287463	0.565595386423531	0.1266333879942835	-1.0986082507759003	-1.0235712461325075	0.3745760362093439	0.2882108448348012	-0.2693697164621744	-0.0347602890435955	-0.3441727097276308	-1.1217268472073216	-0.5601556609082213	0.1298763005807065	0.2487319630424122	-1.2967570463829068	-0.8119749261783485	-0.0491242735346149	0.565595386423531	-1.0235712461325075	-0.0347602890435955	-0.5601556609082213	0.549992087322683	0.1934439642934501	0.3335787855979364	-1.1592250771266557	-0.9028085556150586	-0.0343792961908547	0.4610509313488536	-0.5825344868996879	-0.0053063868903229	-0.6753517392810579	0.549992087322683	0.9999994598648784	0.9999999837822034	0.3582763282925383	0.7733247827673259	0.8535344102668616	0.6432994723675036	0.5792231168467125	0.9999997905658632	0.7058857097041618	0.7005263027228028	10134.0
gRNA_CDK19_targ_6630	targeting	Subpool1	CBE																																																														DMSO																																																																															0.059873145539329	-0.3285951323677264	0.2622342661732855	0.0164332791588623	-0.1454033623784366	-0.2377068041070026	0.6778752089875394	-1.1900952535278546	0.8738443726472116	-0.4613864983130012	-0.3122769184144949	-0.0445695378398596	-0.0335838306051461	0.1794362664684839	0.0088499534515816	-0.2285771523627239	-0.2136670369550406	-0.7730628896083089	0.1876136301117701	-0.1205320461438999	0.1435589437169254	-0.0361797667888255	0.3905777529755563	-0.1237116188382577	0.2377810992017841	0.1248298527053455	0.454608365725162	0.059873145539329	-0.1454033623784366	0.6778752089875394	-0.3122769184144949	0.0088499534515816	-0.2285771523627239	0.1435589437169254	-0.0361797667888255	0.2377810992017841	-0.5823854752328935	-0.0021625735517039	-0.1222256291088589	0.1205414427022987	-0.2727443181891186	0.0515674631049731	-0.4051023596420244	0.0702135092282652	0.0768954557828243	0.2724064392107639	-0.5823854752328935	0.9228273123738572	0.8364736591533336	0.9166290372967092	0.9373562642093896	0.89894647826487	0.9091806169331232	0.9679791711965642	0.9999997905658632	0.9999319607119148	0.000974902509749	72360.0
gRNA_CDK19_targ_6631	targeting	Subpool1	CBE																																																														DMSO																																																																															0.2446367100031585	-0.0624308412733812	0.5771652642247959	-0.2034565106527637	0.2759831948146891	-0.1139209535596373	-0.0592652095602643	-0.3073367872826448	1.718955690329527	-1.497044574876006	-1.228575444623354	0.1290616969548155	0.4295233221853134	0.0275484530320417	0.1894855720082162	0.4117180291515603	-0.1900070115930182	-0.5459794499387204	0.467761359892758	-0.2900641665992983	-0.510858082249035	-0.0307739180384433	-0.0834507269871282	-0.1762697349881394	-0.5287760791390775	0.9339637660758912	1.410863011232625	0.2446367100031585	-0.1139209535596373	-0.0592652095602643	-1.228575444623354	0.1894855720082162	-0.1900070115930182	-0.2900641665992983	-0.0834507269871282	0.9339637660758912	-0.95821442697258	0.2531237109848577	-0.0137980897992373	0.4507845644955393	-0.8655194408481813	0.2155191157418571	-0.1080894774600594	-0.1110536296518584	-0.0968314600045703	0.6053502327231463	-0.95821442697258	0.9999994598648784	0.9098896998807388	0.9823011784368124	0.7752071137370113	0.9497858717576954	0.9999969913380348	0.8252468552280046	0.9999997905658632	0.9999319607119148	0.000974902509749	31929.0
gRNA_CDK19_targ_6632	targeting	Subpool1	CBE																																																														DMSO																																																																															0.4068578417477858	0.7462342302856623	0.1391081519117324	0.2030478989793394	0.4662238639832514	0.0706639468213206	0.9398845282769204	0.775698061860361	-0.2031639938087083	-0.4426293996818981	0.0900174973425855	0.8457175996722226	0.7871858996962332	1.0719455772674416	1.1208064109577156	0.4401067798797717	0.4965660548899566	0.4380815991346876	0.8954904103454857	-0.4772333151448444	0.4944828567047646	0.5019224757191514	0.4983973957090274	0.1485182065430561	0.9041857439907324	1.175837707840447	0.2497224709023195	0.4068578417477858	0.2030478989793394	0.775698061860361	0.0900174973425855	1.0719455772674416	0.4401067798797717	0.4944828567047646	0.4983973957090274	0.9041857439907324	-0.0610943279373757	0.4307334079817269	0.2466452365946371	0.5041395321095242	0.1643685657776366	0.99331262930713	0.4582514779681386	0.3042466506351353	0.3829460259904116	0.7765819742444996	-0.0610943279373757	0.9999994598648784	0.9999999837822034	0.995069560279823	0.9830757301407992	0.9999999976925382	0.7094415769010065	0.988933520685488	0.9999997905658632	0.9999319607119148	0.3004497292509694	32556.0
gRNA_CDK19_targ_6633	targeting	Subpool1	CBE																																																														DMSO																																																																															-0.0768071283757307	0.5693368944980276	0.6734781052298945	0.0044867598088327	0.2049291179733292	-0.3366253328992696	-0.2057989652954032	1.7977758466137788	-0.5482453768399647	-0.2298349125609685	-0.2043650260501726	0.2007234925155464	0.8220893022968344	0.8560613201461958	0.3869877936578988	0.6441096171916496	0.0706884877330497	-0.1171122440080137	-0.4447672194332863	-0.0768770224614037	0.0838340829330633	0.0203167285057442	0.3792737260053451	-0.2692862574846038	0.5264640860144024	-0.3296442887360903	0.041276569491698	0.5693368944980276	0.0044867598088327	-0.2057989652954032	-0.2043650260501726	0.8220893022968344	0.0706884877330497	-0.0768770224614037	0.0203167285057442	0.041276569491698	-0.2748265845493677	0.3886692904507304	-0.0424031517057025	0.3479105014928036	-0.0778254820318649	0.688379472033643	0.1992286203055618	-0.1459367196538755	0.0434347323421618	0.0793654555900033	-0.2748265845493677	0.9999994598648784	0.888995697718074	0.9661841825782768	0.9657789637327776	0.9999999976925382	0.9999969913380348	0.8466375295282795	0.9999997905658632	0.9954038809070884	0.2419349901744519	36254.0
gRNA_CDK19_targ_6634	targeting	Subpool1	CBE																																																														DMSO																																																																															0.3034697540208312	-0.3488482086455262	0.9202484355985732	-0.1776005487010808	-0.1209594382862777	-0.3476163678743155	0.1587168966476687	-0.5524365575154412	0.0817052881173149	-0.7000568199933409	0.4167481996092123	0.2145082241667443	0.1555505874685281	-0.2605231695589198	0.4718077791471594	-0.3351357075958142	0.0962769422486652	-0.3227647356362148	0.0283253419410591	0.4055434648924393	0.1366543752487069	0.1567095715177489	0.2442201252220764	-0.0652477896014822	0.4350225787150463	0.5427568857824869	0.2085200311534122	0.3034697540208312	-0.1776005487010808	0.0817052881173149	0.2145082241667443	0.1555505874685281	-0.3227647356362148	0.1366543752487069	0.1567095715177489	0.4350225787150463	-0.7385900975301103	0.2916233269912928	-0.2153921182872247	-0.1040047909168191	-0.0229334654057947	0.1222783990189225	-0.1872078336611213	0.1901743940274018	0.1118939690461143	0.3954331652169818	-0.7385900975301103	0.9962061146961816	0.7752819254350911	0.955320059470013	0.9668732624101488	0.9103814256498204	0.9999969913380348	0.999927824801944	0.9999997905658632	0.9999319607119148	0.000974902509749	31303.0
gRNA_CDK19_targ_6635	targeting	Subpool1	CBE																																																														DMSO																																																																															-0.0361893392232602	-0.1114849750750452	-0.0763353731506317	0.282174050972828	0.0458743000935916	-0.2863855933630572	-0.3356830806946774	-0.4055862886234518	0.9255455283978968	1.0492111316384345	-0.098435926385087	-0.3931957274018877	-0.2459058099987441	0.1757212339266655	-0.6375174697407985	-0.2913108608343993	-0.3552185478589919	-0.3845760560805429	0.164612587600812	-0.1773939695070213	-0.4837335179866237	-0.6057542797083133	0.4715869223086396	-0.2873407722690672	0.2518402795043652	-0.6094483550239852	-0.628589521627037	-0.0763353731506317	0.0458743000935916	-0.3356830806946774	-0.098435926385087	-0.2459058099987441	-0.3552185478589919	-0.1773939695070213	-0.2873407722690672	-0.6094483550239852	-0.8214640192224081	-0.0746698958163123	0.0138875859011208	0.0614253863599225	0.1858598259504864	-0.2359006819376256	-0.3437018215913114	-0.1655049666309443	-0.1405027098895802	-0.3287325323822189	-0.8214640192224081	0.9142468358387708	0.9159711664087018	0.96087192317403	0.9787319231514466	0.7232064678209736	0.96461474580706	0.8272711904404897	0.9734741370587308	0.8423991731624573	0.000974902509749	23344.0
gRNA_CDK19_targ_6636	targeting	Subpool1	CBE																																																														DMSO																																																																															0.6393013002114808	0.5628792145174302	0.2298007010309172	0.725499496435018	0.5800603786561113	0.3614334516984621	-0.7922053394558036	-1.533087334867216	0.769147582575614	1.4166357991855016	0.8580976850937435	0.2218738837064939	1.044257322494299	0.2952267276889764	0.2759233304292977	0.4511640072400804	0.4942601530071842	0.1727110888677029	0.230669589548752	0.4822738464372195	0.2365468877978126	0.718598493160095	0.3860691901104913	-0.0990899914618321	-1.0628309851084716	-1.240062774774413	0.0143190474264443	0.5628792145174302	0.5800603786561113	-0.7922053394558036	0.8580976850937435	0.2952267276889764	0.4511640072400804	0.2365468877978126	0.3860691901104913	-1.0628309851084716	0.4171506563395907	0.4773270719199427	0.5556644422631971	-0.5187150305824686	0.8322024559952462	0.5384691268708577	0.3727117497049892	0.3164967745945947	0.3351925639362514	-0.7628582374854801	0.4171506563395907	0.9999994598648784	0.7814174208469903	0.707994729795312	0.8324619680871885	0.9999999976925382	0.8536048439015242	0.999927824801944	0.9999997905658632	0.6566409441941436	0.6494538139982902	11017.0
gRNA_CDK19_targ_6637	targeting	Subpool1	CBE																																																														DMSO																																																																															0.8285306738286305	-0.509394151762452	0.1776339861273428	-0.2374548682867789	0.2371403952066188	0.51328568805299	-0.3222340455118151	-0.7564931274262565	0.4934212744459479	-0.6649876648254981	0.6877729118687007	0.033446978431844	0.406872134801551	-1.0759987551639023	0.2587452122948329	0.389618232509745	-0.2242767902317198	0.0734692931714322	-0.9823480312196952	0.1825106205266681	-0.3541878818810221	0.554483551864031	-0.0909497783886052	0.0421904105326883	-0.3606044181099078	-2.402234462778846	-1.7823644741591134	0.1776339861273428	0.2371403952066188	-0.3222340455118151	0.033446978431844	0.2587452122948329	0.0734692931714322	-0.3541878818810221	0.0421904105326883	-1.7823644741591134	0.1585485818797217	0.1655901693978404	0.1709904049909433	-0.1951019661640412	0.0187440751583488	-0.1367938026891728	0.0796035784831524	-0.3846750975246831	0.1685747280027047	-1.5150677850159555	0.1585485818797217	0.9488605519933104	0.9999999837822034	0.9189633961838533	0.9669285532340944	0.7196024867118799	0.9999969913380348	0.6804519943578999	0.9999997905658632	0.3327809873168785	0.4504864709282225	7129.0
gRNA_CDK19_targ_6638	targeting	Subpool1	CBE																																																														DMSO																																																																															0.3504161959672042	0.2824631068331023	0.2975355540694456	-0.1776460630608229	0.1785222528292608	-0.2406220914660339	0.3218081703196818	-0.3456622825701837	0.3036385411252543	-1.3606409706041689	-0.8601775058129031	0.0945768878982942	0.5748083980119624	1.381384336131717	0.30419222501772	0.5376451402872254	0.3940568203318339	0.0875889524956339	-3.565836915368724	0.2907256617996692	-0.3896290254678164	0.1674446410352912	0.0254156699721786	0.0771125113897128	0.1334669381321127	-0.2610236582353872	-0.1316767535415623	0.2975355540694456	-0.1776460630608229	0.3036385411252543	-0.8601775058129031	0.5748083980119624	0.3940568203318339	-0.3896290254678164	0.0771125113897128	-0.1316767535415623	-0.1576673153717184	0.3101382856232507	-0.0799153005658653	0.0932614762915841	-0.7087471961729258	0.7534616530537998	0.3397636377048977	-1.2215800930122904	0.0899909407990608	-0.0864111578816122	-0.1576673153717184	0.9999994598648784	0.8676619005338848	0.9784788085882252	0.8262705927212816	0.9999999976925382	0.8781073873171739	0.4882073713424995	0.9999997905658632	0.9559098166525084	0.2941354539717765	17816.0
gRNA_CDK19_targ_6639	targeting	Subpool1	CBE																																																														DMSO																																																																															0.0464947145954052	0.618353149336964	0.2322929491560749	-0.3789613299676176	0.1239735245834623	0.2934720508061857	0.0311320866305642	0.1852237226912334	-0.2209261658810523	-0.1690738888177376	0.1666374261798405	0.3665893570975566	-0.396613542269047	0.295423552342927	0.7012517567121942	-0.0768426646019041	0.3595134276297461	0.210237894921772	0.1594961019432342	-0.0045108111801139	0.0500860695139009	0.0595751494070416	0.1703429622971443	0.1737279231806391	0.4290652867193311	0.5631565096508453	-0.111794984271665	0.2322929491560749	0.1239735245834623	0.0311320866305642	0.1666374261798405	0.295423552342927	0.210237894921772	0.0500860695139009	0.1703429622971443	0.4290652867193311	0.2167153046274753	0.299046937696148	0.0128280818073434	-0.0015234521864182	0.1213842981532198	0.2000205889286913	0.1643028859832046	0.0683571200923404	0.1345486782949417	0.2934756040328371	0.2167153046274753	0.9999994598648784	0.9102643761043028	0.9733492183146776	0.988270649638442	0.9268844227022084	0.9999969913380348	0.9683555792658134	0.9999997905658632	0.9999319607119148	0.4670457632742544	33888.0
gRNA_CDK19_targ_6640	targeting	Subpool1	CBE																																																														DMSO																																																																															0.3354374074859955	-0.0753313720191483	0.2309505016874814	0.1042642111267193	0.0585015951469896	-0.1577552703788867	1.058793981945538	0.8908847145267411	-0.2939596820262124	-0.8073129072056332	-0.0174437500804919	0.0783322036496087	-0.2735032286682176	0.6907651737294479	0.3074892549950848	-0.2497715469249	-0.1761010367527832	-0.4966640585134987	0.4175410783506956	0.333390169343624	-0.4112174433254231	0.0053498632240708	0.1553250751818722	-0.5378308351937175	0.2549132336772566	-0.0588829751617589	0.2310659022508833	0.2309505016874814	0.0585015951469896	0.8908847145267411	-0.0174437500804919	0.3074892549950848	-0.2497715469249	0.333390169343624	0.0053498632240708	0.2310659022508833	-0.3505984198283408	0.1636855123847762	0.0016701786316073	0.5519063381486888	-0.2488081512121721	0.241583733352105	-0.3075122140637273	0.1132379347896321	-0.1257186322625915	0.142365386922127	-0.3505984198283408	0.9999994598648784	0.9235309936950664	0.995069560279823	0.9358432220191364	0.9386044107526692	0.9853591768356186	0.9675767868438726	0.9999997905658632	0.9999319607119148	0.1922414043253715	51934.0
gRNA_CDK19_targ_6641	targeting	Subpool1	CBE																																																														DMSO																																																																															-0.2388613125252604	-0.0592036005924176	-0.0015198063041445	0.3398122213947834	-0.1966207236424325	-0.3838821923403072	-1.1858007058508593	-0.4487974863751615	-1.2470682856751638	0.0817970500274788	-1.392948600673335	0.0491746379376598	0.7404235855773409	-0.0286790289699023	0.3928265039011392	-0.5781192853560793	-0.4931579677997325	-0.3095955039670767	0.443276277890644	-0.2849581009053631	-0.124641195988345	0.0223985433327955	-0.1229008458337445	-0.4974829675774965	0.7265023931733361	-0.2087504906641051	-0.659545193958214	-0.0592036005924176	-0.1966207236424325	-1.1858007058508593	0.0491746379376598	0.3928265039011392	-0.4931579677997325	-0.124641195988345	-0.1229008458337445	-0.2087504906641051	-0.1911087314834738	-0.0998615731406075	-0.0802302315293187	-0.9605554926337282	-0.420658970902732	0.3681903535028592	-0.4602909190409628	0.0112256603323119	-0.1993284233594818	-0.0472644304829943	-0.1911087314834738	0.8858251984975696	0.8415832076695322	0.5674802993655466	0.890027712219195	0.9838210868297144	0.8970428688400912	0.9120161691932784	0.9861371582397852	0.9315121607982084	0.2792593467925935	21856.0
gRNA_CDK19_targ_6642	targeting	Subpool1	CBE																																																														DMSO																																																																															0.3802645657222279	0.0301178761510213	-0.1285715375733613	0.109087454719373	-0.4702154026823438	-0.079635969136947	-1.546896950406644	-1.644499403629403	-0.5890582076360693	-0.977712579923012	-1.1125481151933017	-0.1159422612833053	-0.1924030428973029	0.1594318231419542	0.1177515889414875	-0.4784651485989045	-0.2172313260717399	-0.2542081363302408	0.5377375215180443	-0.0341499545434317	-0.2150616265209398	-0.065924069066665	-0.6430692011432978	-1.0093344374847817	-0.0004771207717071	-0.1200318426994252	-0.6379328954470291	0.0301178761510213	-0.079635969136947	-1.546896950406644	-0.977712579923012	0.1177515889414875	-0.2542081363302408	-0.0341499545434317	-0.6430692011432978	-0.1200318426994252	-0.4525918291686837	0.0939369680999626	-0.1469213056999725	-1.260151520557372	-0.7354009854665396	0.0282601230620462	-0.3166348703336284	0.0961753134845575	-0.5727759025649147	-0.2528139529727205	-0.4525918291686837	0.9923175382300558	0.8048257661469245	0.3960451287063056	0.8262705927212816	0.885295867900219	0.9773543325452708	0.9617278174223544	0.6246479531012825	0.8955116356874452	0.0917507414185513	24822.0
gRNA_CDK19_targ_6643	targeting	Subpool1	CBE																																																														DMSO																																																																															0.3291662787560695	0.8028007168062885	0.5317548374981278	0.29074072811775	0.3145896743864407	-0.0506644794265772	-0.0676500348903854	0.5821975776765809	-0.2262342949968812	-3.331204159839308	1.6948674037335794	0.1916496693077073	-0.3545892867284618	-0.407838376000517	0.3871869788824214	0.4174298261917635	0.1020473592067702	0.3512265893375488	-1.164188651795509	-0.6306831850302334	0.1180425577525687	0.5301750746863465	0.2097005257687454	0.2768281123954333	0.4874564192790746	0.0638692361311366	-0.0986730295953164	0.5317548374981278	0.29074072811775	-0.0676500348903854	0.1916496693077073	-0.3545892867284618	0.3512265893375488	-0.6306831850302334	0.2768281123954333	0.0638692361311366	0.132327660277017	0.5545739443534953	0.1848886410258712	0.0961044159297713	-0.4815623622660069	-0.1250802279488525	0.2902345915786942	-0.5589430930243912	0.3389012376168417	0.1508842086049649	0.132327660277017	0.9999994598648784	0.9999999837822034	0.9772894823268268	0.7446914693595859	0.7882655877362607	0.9999969913380348	0.5894519444296374	0.9999997905658632	0.9999319607119148	0.4399206981367152	12189.0
gRNA_CDK19_targ_6644	targeting	Subpool1	CBE																																																														DMSO																																																																															-0.5658779168058677	0.0174433834601962	-1.0104199296171703	-0.0039560198437106	0.1353328495693593	0.1857927649837063	-1.0906572162171977	-0.7513143909599694	-1.2744953815818325	-1.9487697515803888	-5.639961595215456	-0.9617066562071316	-1.7809962970158526	-0.5808563040201047	-2.046509970588268	-1.5588970588190645	-0.325573682990891	-0.94570530375596	-4.129379882307721	0.0320409976451468	0.3413696910275682	-0.6743979280637359	-1.2662174087927327	-0.4963044825323615	-1.4890292091127082	-2.302724870323545	-1.9510295887416669	-0.5658779168058677	0.1353328495693593	-1.0906572162171977	-1.9487697515803888	-1.7809962970158526	-0.94570530375596	0.0320409976451468	-0.6743979280637359	-1.9510295887416669	0.1569516289185655	-0.5196181543209473	0.1057231982364516	-1.0388223295863332	-2.850146001000992	-1.4694541905414085	-0.9433920151886384	-1.2519897312116686	-0.8123066064629434	-1.9142612227259728	0.1569516289185655	0.445466837137103	0.9957080729372996	0.5457532641481029	0.2751876022063085	0.0655852254783084	0.6437168936564005	0.5189842655547136	0.4522056791021097	0.2005115733812849	0.4504864709282225	5311.0
gRNA_CDK19_targ_6645	targeting	Subpool1	CBE																																																														DMSO																																																																															0.6017322315551242	0.2881775143630056	-0.2456254947683642	0.3420108452074947	0.2226310919997756	0.4440018614559974	-0.6656483765087169	-0.657430001342583	-0.9311755902230804	-3.092487389933087	-2.527038788718643	-0.109662655059956	-0.1286631483591451	0.0106408844016301	-0.1451051137225545	0.1278673463344484	0.0370965306110799	0.5449339033207803	-0.2269284279619038	0.2033941713651056	0.3379241630237293	0.647769781738774	-0.4187149464161641	0.3664677713940785	-1.0164695414570142	-0.4548332227507734	-0.2234936608652351	0.2881775143630056	0.3420108452074947	-0.6656483765087169	-2.527038788718643	-0.1286631483591451	0.1278673463344484	0.2033941713651056	0.3664677713940785	-0.4548332227507734	0.0522240783399345	0.2147614170499218	0.3362145995544226	-0.7514179893581266	-1.9097296112372288	-0.0877091258933565	0.2366325934221028	0.1047966354756437	0.1985075355722294	-0.5649321416910076	0.0522240783399345	0.9999994598648784	0.9999999837822034	0.7343554087877971	0.5270909718631707	0.8398158496009647	0.9999969913380348	0.9697665621848502	0.9999997905658632	0.7731423187497412	0.4159884937432183	17976.0
gRNA_CDK19_targ_6646	targeting	Subpool1	CBE																																																														DMSO																																																																															-0.2134533717887569	-0.1510891955435286	0.2393056615983287	0.3021202817141483	0.3805186047810666	0.2502346252488316	-0.1614886204011559	2.701920890618713	-0.443941080318535	-1.6575395988948392	-0.9210023462597124	0.2195641359972253	-0.2796712985945306	0.4745730252733213	0.159815262012346	0.4471142517799862	-0.0228156295972025	0.0433423351544224	0.1984645522822276	0.0617685189843801	0.3097137979936384	0.1982963492555528	-0.2574506456637627	0.426284477428032	-0.424906575814067	-1.473968172060974	-1.5300375217079765	-0.1510891955435286	0.3021202817141483	-0.1614886204011559	-0.9210023462597124	0.159815262012346	0.0433423351544224	0.1984645522822276	0.1982963492555528	-1.473968172060974	-0.4079064524130159	-0.0417456352446522	0.3109578372480155	0.6988303966330073	-0.7863259363857754	0.1182389962303788	0.155880319112402	0.1899822897534153	0.1223767270066073	-1.1429707565276723	-0.4079064524130159	0.9042766016784836	0.9999999837822034	0.9733492183146776	0.8034510327101543	0.9100390900548402	0.9999969913380348	0.999927824801944	0.9999997905658632	0.4900296037818132	0.0917507414185513	33630.0
gRNA_CDK19_targ_6647	targeting	Subpool1	CBE																																																														DMSO																																																																															0.0455414944749804	-0.4363976344169207	-0.6962068857562271	-0.6917457380241802	-0.1216748446990144	-0.3950658673247758	-1.457076998116234	-0.5426929582357156	-1.615741156131923	-1.4903192317063871	-0.412631749821531	-0.8543059530280055	-0.5877023095830789	-0.7817526945802018	-1.360854543375141	-0.3640705704715247	-0.1184548961402984	-0.3423114817141393	-1.5570438077524298	-0.276988402023407	-0.2436134445674753	-0.2616289844236991	-1.030590011653058	-0.0270807034501938	-1.5792953663312592	-1.528916027868628	-2.164034740694562	-0.4363976344169207	-0.3950658673247758	-1.457076998116234	-0.8543059530280055	-0.7817526945802018	-0.3423114817141393	-0.276988402023407	-0.2616289844236991	-1.5792953663312592	-0.1516235095962493	-0.3623543418993891	-0.4028288166826568	-1.2051703708279575	-0.9190856448519744	-0.9101031825128072	-0.2749456494419874	-0.6925485514477706	-0.4397665665089836	-1.75741537829815	-0.1516235095962493	0.5898273972493	0.625427439397788	0.433437007111936	0.7743855784313822	0.2494504857377923	0.9999969913380348	0.5304567887496703	0.7518211071293647	0.241840248587027	0.2941354539717765	19340.0
gRNA_CDK19_targ_6648	targeting	Subpool1	CBE																																																														DMSO																																																																															0.0614198521911333	0.3990129240340183	0.1583557095451005	0.0581664846266317	0.2065337785308568	-0.0468228966620204	-1.2783718776514483	-0.3352344887249332	-0.3953424471705287	-0.6236438883873763	-0.5501093971786801	0.2314018882237874	-0.5547827981126111	0.3512173188014534	0.299927774343113	-0.2176043858221674	0.2105192329560102	-0.0708309339623374	0.5279320128018442	-0.11030981799055	-0.2179325938680473	0.1227420213745346	-0.0964860541795535	0.1235765380349844	-0.2650218739182459	-0.6887602655217674	-1.5698044261485211	0.1583557095451005	0.0581664846266317	-0.3953424471705287	-0.5501093971786801	0.299927774343113	-0.0708309339623374	-0.11030981799055	0.1227420213745346	-0.6887602655217674	-0.6094239487179857	0.206262828590084	0.0726257888318227	-0.6696496045156368	-0.314117132447423	0.0321207650106517	-0.0259720289428315	0.0665632003144156	0.0499441684099885	-0.8411955218628447	-0.6094239487179857	0.9999994598648784	0.9845043819227356	0.7381220244002255	0.9271484944907652	0.8760198593139139	0.9999969913380348	0.9474694973369404	0.9999997905658632	0.6332555079665719	0.000974902509749	43076.0
gRNA_CDK19_targ_6649	targeting	Subpool1	CBE																																																														DMSO																																																																															1.3063871633710304	1.110725452461357	0.6619143212481576	1.460487574237022	0.7091301016448603	0.5393082850915846	0.2676705656907063	0.6905616738608449	-0.4029734108081416	0.312811978173056	0.3523967525464893	0.9046846483183598	0.1129417290539325	1.2193036180129968	1.0921947132449903	0.2480972802649332	0.9167182989494416	0.2440311265115305	1.3879204197200108	-0.2031700824142609	0.0988009868664851	0.092405613498368	0.6128230648361297	0.3182587577898412	0.5735174117019517	0.927944064252572	-0.1839097388122524	1.110725452461357	0.7091301016448603	0.2676705656907063	0.3523967525464893	1.0921947132449903	0.2480972802649332	0.0988009868664851	0.3182587577898412	0.5735174117019517	0.1637246586191262	1.0263423123601816	0.9029753203244892	0.1850862762478032	0.523297793012635	0.8081466867706398	0.4696155685753018	0.4278504413907449	0.341162478708113	0.4391839123807571	0.1637246586191262	0.7191863175320041	0.132721295112533	0.9823011784368124	0.9999406406821456	0.9999999976925382	0.663516506640668	0.9904409585215964	0.9999997905658632	0.9999319607119148	0.4616635110682479	12078.0
gRNA_CDK19_targ_6650	targeting	Subpool1	CBE																																																														DMSO																																																																															0.3567829587868768	0.4041556356088673	-0.4835901168570717	-0.3018688506385427	0.2844047371946436	-0.0847804585027911	-0.9969520841019084	-0.2592636456566567	1.9343658191622348	-1.3884530425600576	1.1596293610760573	0.2347992326346171	-0.7763592806974058	0.1327952600047335	0.3477467930636525	-0.1106270243141897	0.2432476582947359	-0.0996028588805985	0.0362581737961267	0.1292646693597457	0.1624609218272412	0.5098506311358305	0.1136939821665984	-0.1677852014244403	-0.9544688651600804	-0.33423211041336	-1.3589036751589645	0.3567829587868768	-0.0847804585027911	-0.2592636456566567	0.2347992326346171	0.1327952600047335	-0.0996028588805985	0.1292646693597457	0.1136939821665984	-0.9544688651600804	-0.2061696236844682	0.0924494925128908	-0.03408152398223	0.2260500298012232	0.0019918503835389	-0.0986057425430065	0.0110059250333158	0.1093279216610379	0.1519198039593295	-0.8825348835774683	-0.2061696236844682	0.9520773591180572	0.8923063465637944	0.91529382034597	0.921186977128816	0.7834210705684482	0.9999969913380348	0.9771988301890184	0.9999997905658632	0.6155355097436351	0.2792593467925935	14869.0
gRNA_CDK19_targ_6651	targeting	Subpool1	CBE																																																														DMSO																																																																															-0.3374222434853145	-0.5858821442415645	-0.0831636719933107	-0.1342463569676189	-0.7053116106799474	-0.5806929505916638	-0.5106194960504317	0.4042450332566644	-1.461204420883566	-0.3687093666902251	-1.7381353789398764	0.60862580408754	0.3304113826468563	-0.1257096943339181	0.4637367539291447	-0.4735398076621043	-0.6156027947724985	-0.3334301282251917	0.0450743947165625	-0.3942800329061973	-0.0568829594067777	-0.9013791071102484	0.4543727444258639	-0.0867404556454225	0.5340913435393022	-0.173421514495708	-0.2820704242944923	-0.3374222434853145	-0.5806929505916638	-0.5106194960504317	-0.3687093666902251	0.3304113826468563	-0.4735398076621043	-0.0568829594067777	-0.0867404556454225	-0.173421514495708	-0.900748491098889	-0.3354893532400632	-0.4734169727464101	-0.522526294559111	-0.4994063138475204	0.2228128140806943	-0.4741909102199315	-0.1353628658654708	-0.1779156061099356	0.0261998015830339	-0.900748491098889	0.6423937274070971	0.5641057379061893	0.7598710831437412	0.85630267686987	0.955581806542093	0.8970428688400912	0.850801255270987	0.8912251145784646	0.9773757723903436	0.000974902509749	32974.0
gRNA_CDK19_targ_6652	targeting	Subpool1	CBE																																																														DMSO																																																																															0.5151842794278572	0.1955958162989433	-1.1397459063854454	0.3727159036615804	-0.3129107210196528	-0.2674556046540999	-0.1633656960115521	-0.76068889062798	-1.623078368836271	-0.6056188782288131	-1.1299284757960208	0.7117618443806827	0.2695516189465857	-0.8039708570064871	0.8867226109345185	-0.2626211303052528	-0.0007212466266183	-0.5797783910365664	0.6904062690624635	-0.3615280472802558	-0.2627722075979046	0.1817200646703	-0.1322443197000772	0.0080057981920154	-0.7450457992424848	0.538129303966311	-1.6156366901241654	0.1955958162989433	-0.2674556046540999	-0.76068889062798	-0.6056188782288131	0.2695516189465857	-0.2626211303052528	-0.2627722075979046	0.0080057981920154	-0.7450457992424848	-0.3509648968368562	-0.1429886035528816	-0.0692168073373907	-0.8490443184919343	-0.3412618365480503	0.1174344576248724	-0.2810402559894792	0.0220353380614343	0.0191605143874127	-0.6075177284667798	-0.3509648968368562	0.7082441473633827	0.8415832076695322	0.6044924083567844	0.8936159339443912	0.8549604569496481	0.9897766553796354	0.8748306498694504	0.9999997905658632	0.6942747545161678	0.1922414043253715	18643.0
gRNA_CDK19_targ_6653	targeting	Subpool1	CBE																																																														DMSO																																																																															0.8149994505765344	0.5257306482272374	0.0105863664274	0.423647331980285	0.2817938644870065	0.1030671297225005	-0.2308174263874063	0.5399795612421513	-0.3640603840366741	-0.1506609942888182	-0.6045654587609285	0.3123361616401912	0.5539972880394411	0.1304922273528994	-0.0669213694898006	0.2795536481261864	-0.0315839692988204	0.8494584044355482	1.226464226295969	-0.0974065670460839	0.627665879999417	0.7268922137456595	1.0034355352403923	0.6749348821831493	1.291300523276796	1.1245493094081582	2.123481609164653	0.5257306482272374	0.2817938644870065	-0.2308174263874063	-0.1506609942888182	0.1304922273528994	0.2795536481261864	0.627665879999417	0.7268922137456595	1.291300523276796	-0.2993104832674146	0.4504388217437239	0.2695027753965973	-0.0182994163939764	-0.1476300971365184	0.2058560486341799	0.365809361087638	0.5855745130831007	0.8017542103897338	1.513110480616536	-0.2993104832674146	0.9999994598648784	0.9999999837822034	0.9631968778826416	0.9568828852168728	0.9475033470652248	0.7639020230574265	0.999927824801944	0.469460711898112	0.8887562365203303	0.2419349901744519	37240.0
gRNA_CDK19_targ_6654	targeting	Subpool1	CBE																																																														DMSO																																																																															0.9478088431811764	0.2236578436031499	0.7889276472446871	0.8064802920135709	0.663858754961423	0.2547350849901433	-1.3027702818901306	0.0188689948705694	0.8902706442595105	-1.0333408192659164	0.672505904003953	1.3858732326552914	0.372115999214573	1.1687359350788469	1.0510311993379562	0.6501144936530331	0.2473183381322451	1.0109500657556751	1.2191077841207665	0.7195768221505976	1.0275672550437596	1.0811880752882563	0.4567756117873661	1.018365261967105	-0.1783051814487139	-0.0044102175790455	0.1765432302761977	0.7889276472446871	0.663858754961423	0.0188689948705694	0.672505904003953	1.0510311993379562	0.6501144936530331	1.0275672550437596	1.018365261967105	-0.0044102175790455	0.0391135950215072	0.6534647780096711	0.5750247106550457	-0.1312102142533502	0.3416794391311093	0.8639610445437921	0.6361276325136511	0.9887506204383744	0.8521096496809092	-0.0020573895838539	0.0391135950215072	0.9999994598648784	0.7409880986967213	0.8677270827811898	0.9657789637327776	0.9999999976925382	0.4078415117890016	0.6356994595745944	0.3632242356856535	0.9832112709075672	0.3920329616522883	18017.0
gRNA_CDK19_targ_6655	targeting	Subpool1	CBE																																																														DMSO																																																																															0.630604676785483	0.2063767628321891	0.1051777538312823	-0.0467264398988164	-0.3592230655895937	-0.0194672569865071	1.6257078533048408	0.0105273347957042	-0.2431474714686362	1.7865485473165534	-0.896199550353426	0.7700823197054104	0.4521703572459813	0.3508708902903275	0.4748774130805659	-0.0915660492226989	-0.490247833579931	0.0268709808923729	0.7845081201814463	0.2788573065946083	0.192120617329153	-0.2618716908925698	0.6576194211573909	0.5627831093575888	0.6301960418176016	0.1396608790018655	1.9159582697703148	0.2063767628321891	-0.0467264398988164	0.0105273347957042	0.7700823197054104	0.4521703572459813	-0.0915660492226989	0.2788573065946083	0.5627831093575888	0.6301960418176016	-0.8917549914242372	0.3140530644829848	-0.1418055874916391	0.4643625722106363	0.5534771055561792	0.4259728868722916	-0.1849809673034189	0.4184953480350692	0.3195102798741366	0.895271730196594	-0.8917549914242372	0.9999994598648784	0.8098486879870368	0.9884002880545496	0.8931193184173449	0.9999999976925382	0.9999969913380348	0.999927824801944	0.9999997905658632	0.9999319607119148	0.000974902509749	44458.0
gRNA_CDK19_targ_6656	targeting	Subpool1	CBE																																																														DMSO																																																																															0.0985886610568308	0.5269765559705681	-0.6453252297589283	0.5677744867987946	-0.2572153163013944	0.267987887222027	-0.6686623488050469	-1.4230675370529784	-0.0745623968854244	-1.146839791653485	0.0803776110457231	0.0996658096397238	0.0401173834582649	0.1332381687275549	-0.2425847922755942	0.3620738048083192	0.20153313153562	0.2562830823636726	-0.5752520987240398	-0.1115945202327324	0.1769582892405427	0.4473386003792171	-0.2698055553065476	0.2842793038499471	-1.2394910310799798	-1.53204031031313	-2.725267624303539	0.0985886610568308	0.267987887222027	-0.6686623488050469	0.0803776110457231	0.0401173834582649	0.2562830823636726	-0.1115945202327324	0.2842793038499471	-1.53204031031313	-0.4630275678671171	-0.0065866709105097	0.192849019239809	-0.7220974275811498	-0.322265456989346	-0.0230764133632581	0.2732966729025373	-0.1699627765720765	0.1539374496408722	-1.832266321898883	-0.4630275678671171	0.8851185248481936	0.9999999837822034	0.7024980166375441	0.910338309601332	0.8582490056605245	0.9999969913380348	0.8252468552280046	0.9999997905658632	0.2258793280990449	0.0917507414185513	22000.0
gRNA_CDK19_targ_6657	targeting	Subpool1	CBE																																																														DMSO																																																																															0.4113000623173617	0.4877363210048259	0.0994807407670426	0.7403879173999421	0.1871669374237392	0.3644231164423589	-0.0276341414144675	-1.198293421669275	-0.5269746956241956	0.8190574936914516	0.6896293258389515	1.2150827917631124	0.7235120379811453	0.2076792917854805	0.8676350039321652	0.8178977338925162	0.1043481101477598	0.815152847841794	0.112347878552621	0.8542461055132845	0.2334905485326886	0.8974084027701327	1.2566037581656568	-0.0803469990603763	0.8370731949381089	0.1434337382915139	0.4180817186399251	0.4113000623173617	0.3644231164423589	-0.5269746956241956	0.8190574936914516	0.7235120379811453	0.815152847841794	0.2334905485326886	0.8974084027701327	0.4180817186399251	-0.139643397451495	0.3328390413630768	0.4306593237553467	-0.5843007529026462	0.9079232037645052	0.599608777899597	0.5791328972940234	0.4000281775328647	0.6912217206251378	0.4661962172898493	-0.139643397451495	0.9999994598648784	0.9999999837822034	0.7711907304289556	0.8066383023047894	0.9999999976925382	0.4124412077536378	0.999927824801944	0.4327058860533758	0.9999319607119148	0.2941354539717765	25432.0
gRNA_CDK19_targ_6658	targeting	Subpool1	CBE																																																														DMSO																																																																															0.853691367488818	-0.0585000102054565	0.175569933344973	0.2323168015244226	-0.545813398750793	-0.7993589611332268	-2.5128535472616664	0.193028022920619	-0.935599733420296	-0.6299798859747296	1.983983986874464	-0.1255099165403158	0.5830577743638354	0.1088095928511283	-0.9712028935798156	0.4767076289707407	0.0191956542775965	0.0570180328371548	0.1436907466362694	0.2826585501502912	0.5371622461777411	0.672630340637094	0.6282159554129425	0.3424719547941356	-0.4691444807986994	1.1143672417392156	-1.0245209160312814	0.175569933344973	-0.545813398750793	-0.935599733420296	-0.1255099165403158	0.1088095928511283	0.0570180328371548	0.2826585501502912	0.6282159554129425	-0.4691444807986994	-0.2324770156756739	0.3235870968761115	-0.3709518527865323	-1.0851417525871143	0.4094980614531394	-0.0931118421216172	0.1843071053618307	0.3211705143214339	0.5477727502813907	-0.1264327183635884	-0.2324770156756739	0.9999994598648784	0.625427439397788	0.4043163536839841	0.9669745005786238	0.7503604525043037	0.9999969913380348	0.999927824801944	0.9165966606947422	0.8765017193102959	0.2792593467925935	17438.0
gRNA_CDK19_targ_6659	targeting	Subpool1	CBE																																																														DMSO																																																																															-1.0751777228043389	-2.002131562788433	-1.678842465142495	-0.5820024503459323	-1.073387731053262	-1.9739222688280464	-3.108955680642214	-0.6302427839784474	-2.447124047245582	-2.546000727016457	-3.886277682146596	-1.3490749933707116	-1.6209695281714784	-2.234327518198658	-3.2330483801410552	-0.3819255941851397	-0.6642067681156621	-0.4666208398727434	-2.315064932448723	-1.2152292474651685	-0.3679364402661094	0.2016785917918529	-0.3486228676706538	-0.0559368273024704	-3.159612772835108	-2.583878168667101	-2.836062362821786	-1.678842465142495	-1.073387731053262	-2.447124047245582	-2.546000727016457	-2.234327518198658	-0.4666208398727434	-1.2152292474651685	-0.0559368273024704	-2.836062362821786	2.292099471592735	-1.5853839169117556	-1.2097708167424135	-2.062107503955415	-2.593784467511255	-2.362781808837064	-0.5042510673911818	-1.299410206726667	-0.0676270343937571	-2.8598511014413317	2.292099471592735	0.0276687881250601	0.0149675659171614	0.1280505037427229	0.3481271489744685	0.0103684330427594	0.8965878407165686	0.3998570444473394	0.9999997905658632	0.0412964857255532	0.993048925195976	1772.0
gRNA_CDK19_targ_6660	targeting	Subpool1	CBE																																																														DMSO																																																																															0.5206479368774216	2.64395291109354	0.7434051066230674	1.2870694750640326	0.8841838721322471	2.250900433076572	-1.6338383073215568	3.325187514396098	-0.7778811115469353	-0.4198792548754584	-1.3506702451220642	1.4312855283392023	-1.1372126232350022	-1.4642250677530215	1.1935227544923603	2.290938185637242	-0.5373861567694257	0.8691820179763194	-0.9250945061590286	-0.7874992827392007	2.1018250388159982	3.735140462393743	0.4274872621369968	0.646619943480336	-1.4238363426204763	-1.1087390424361852	-0.7132059798926245	0.7434051066230674	1.2870694750640326	-0.7778811115469353	-0.4198792548754584	-1.1372126232350022	0.8691820179763194	-0.7874992827392007	0.646619943480336	-1.1087390424361852	4.294580729311862	1.302668651531343	1.4740512600909508	0.3044893651758686	-0.1130879905527733	-0.4693049788318879	0.8742446822813786	0.1297437499725896	1.603082556003692	-1.081927121649762	4.294580729311862	0.1105925674487875	0.0028841499423493	0.6991556621190176	0.8939273151701231	0.3273741421595875	0.0310155227119603	0.6681538555074257	0.0704276741993201	0.518703733170449	0.024815700248157	97.0
gRNA_CDK19_targ_6661	targeting	Subpool1	CBE																																																														DMSO																																																																															-1.5248285665124572	-1.3986291541695568	-1.90173699094766	-1.2119531633033045	2.286482207115647	0.3188002915203736	-1.647413633081986	-1.5303592692937866	-0.1293031270325135	-1.90173699094766	-1.90173699094766	0.6876523091355193	0.9459097000265576	-1.382668008645794	-1.6978051267080292	-1.1612357435128045	-1.0254066864152234	2.2376628320119707	-1.7569222241502287	-1.3624624164267023	-0.7007303647333706	-1.316608971301831	0.7280205322668098	-0.458015139609982	2.003125509796259	-1.3754863686586407	-1.0248379015854412	-1.5248285665124572	0.3188002915203736	-1.5303592692937866	-1.90173699094766	-1.382668008645794	-1.0254066864152234	-1.3624624164267023	-0.458015139609982	-1.0248379015854412	3.160345140748802	-1.6083982372098913	0.4644431117775722	-1.1023586764694286	-1.038607224253267	-0.7115211451090886	0.0170068006946476	-1.2733716684367673	-0.3488678595483344	-0.132399586815941	3.160345140748802	0.0245597129194744	0.1287126643141209	0.4534739587802796	0.6917680918281882	0.2434456631775118	0.1658803519100494	0.3760308697746056	0.6924214272932461	0.738001988240674	0.024815700248157	124.0
gRNA_CDK19_targ_6662	targeting	Subpool1	CBE																																																														DMSO																																																																															0.442942032298822	0.0459082612189757	1.3982356937462983	0.615411818390173	0.6392046245931674	0.4866358076020944	-1.0813798031960973	0.8624072642479392	0.0818571804832168	2.023444012516576	2.6359415534728114	0.2476715167888919	0.0604657353201223	-0.9672150243194994	-1.010326476075362	0.0174320647473203	1.8727749735477144	1.323506906084512	-0.8438461861255783	2.3996867885135678	1.5274789240072264	-0.0390685550768419	-0.0656729930996034	3.339105917863338	-1.0640755289724286	0.0502544070323635	-0.3412150545950377	0.442942032298822	0.615411818390173	0.0818571804832168	2.023444012516576	-0.9672150243194994	1.323506906084512	1.5274789240072264	-0.0390685550768419	-0.3412150545950377	5.405045678642419	0.6290286624213653	0.5804174168618116	-0.0457051194883137	1.6356856942594264	-0.6390252550249129	1.0712379814598487	1.027773175465072	1.0781214565622976	-0.4516787255117009	5.405045678642419	0.9999994598648784	0.7050050476137282	0.91529382034597	0.1933479859529911	0.3861233847932379	0.0077883348163114	0.2970443200152765	0.1479149166927054	0.8161301544743428	0.024815700248157	78.0
gRNA_CDK19_targ_6663	targeting	Subpool1	CBE																																																														DMSO																																																																															2.0410520490910207	0.3886317708160494	0.2766535988959714	3.260582069765612	0.1184376849264233	1.5615533312251155	-1.0038159507170945	0.5233761438571525	-0.5912528121206131	-1.0681316964423286	0.0954141584780932	1.764198816101599	1.6307552675439076	-0.955466921431288	1.3338691014625943	0.7957988641609608	0.0075549231811233	1.0772132201262987	-0.861970710770389	0.4737124982925599	1.0095514988290597	0.2840908295918195	0.6045338901598255	0.8139298192324075	-0.719593769388881	-0.1053683055355842	3.73897054116042	0.3886317708160494	1.5615533312251155	-0.5912528121206131	0.0954141584780932	1.3338691014625943	0.7957988641609608	0.4737124982925599	0.6045338901598255	-0.1053683055355842	5.486011295309232	0.9021124729343472	1.646857695305717	-0.3572308729935183	0.2638270927124544	0.6697191491917381	0.6268556691561277	0.2070977621170768	0.5675181796613509	0.9713361554119848	5.486011295309232	0.2503333654444311	0.004236343883048	0.8553756976168544	0.9491422295626378	0.8881442072148171	0.3655423315273335	0.9152070184567044	0.8010884948634056	0.4563139794397251	0.024815700248157	66.0
gRNA_CDK19_targ_6664	targeting	Subpool1	CBE																																																														DMSO																																																																															-0.9242024355241196	-1.400510075038048	-1.5819833945631507	-0.5719827268482311	1.3030121817077054	-1.3319807272251512	-2.5200986859289456	2.523582883107271	-2.0204548731135645	-0.655627763893097	-0.5385620615805077	0.0641252341558833	-1.6232719258565966	-2.5815373274176148	-2.1249679621640203	-0.7175776199790612	0.7438116958053155	0.2369275567682025	-0.2179496687592458	2.5645983439214475	1.4453883115798076	0.5307813907256717	0.0251790487392342	0.5884797353386818	-2.51423920815735	5.294515533516329	-1.5625315327205074	-1.400510075038048	-0.5719827268482311	-2.0204548731135645	-0.5385620615805077	-2.1249679621640203	0.2369275567682025	1.4453883115798076	0.5307813907256717	-1.5625315327205074	3.922392796990653	-1.302231968375106	-0.2003170907885589	-0.6723235586450796	-0.3766881971059071	-2.1099257384794106	0.0877205441981522	1.264012328914003	0.3814800582678626	0.4059149308794907	3.922392796990653	0.052727274435572	0.5506229650473311	0.2512813386393433	0.9123528436802067	0.0147544894169728	0.9684277476115924	0.0845724710950884	0.9999997905658632	0.4633725598223827	0.024815700248157	314.0
gRNA_CDK19_targ_6665	targeting	Subpool1	CBE																																																														DMSO																																																																															-1.7871604482643066	0.9735245866602952	-2.5184340056631283	1.290018798971553	-0.0450244431561399	0.235087341830595	-3.495216065451633	-2.654853015789568	-2.5803926427438046	-2.9646408783261604	-1.3487134084154224	-1.0774303048561822	-1.6275972571828226	-2.4298242993288093	-3.3237742137948394	-1.7060587744067754	-2.1810629249992632	2.6582548628196565	-1.5739929497531575	-0.4336182029481558	-1.469948778841094	1.9670899002427715	-1.8260042613703145	-1.9249964990436252	-1.0265274769352737	-3.282122781023659	-2.3726779872751558	-1.7871604482643066	0.235087341830595	-2.654853015789568	-1.3487134084154224	-2.4298242993288093	-1.7060587744067754	-1.469948778841094	-1.8260042613703145	-2.3726779872751558	2.797492409928244	-1.1106899557557133	0.4933605658820026	-2.9101539079950016	-1.7969281971992548	-2.460398590102157	-0.4096222788621273	-1.159186643847469	-0.5946369533903895	-2.2271094150780293	2.797492409928244	0.0760456882887591	0.756912659512443	0.0454390956821759	0.5715135995291261	0.0097305369091473	0.1678499960614571	0.4118864147213815	0.2590928029930836	0.1025760277223307	0.9974852404384286	590.0
gRNA_CDK19_targ_6666	targeting	Subpool1	CBE																																																														DMSO																																																																															-0.3253493771908142	2.1479879990999704	-0.3512416420416144	1.8118463021221345	0.3627618642403853	1.0042951162516245	-2.32339339574352	-0.2977040479020273	-1.332799170883735	-1.1922904816028763	-0.9899154979610664	2.207213860759353	3.743256399602067	-1.882056249070274	1.83673531015064	2.332558822105562	2.742249168169862	1.259231834153859	-1.7697051731612476	0.075981770761017	0.0512596648834297	1.555354014023275	-0.5995257869831094	0.6830978727877042	-1.757814134278663	-1.352522649264175	-1.7901533148075048	-0.3253493771908142	1.0042951162516245	-1.332799170883735	-0.9899154979610664	1.83673531015064	2.332558822105562	0.0512596648834297	0.6830978727877042	-1.757814134278663	4.33522260623277	0.4904656599558472	1.059634427538048	-1.3179655381764273	0.0083359603984701	1.232645153560811	2.1113466081430943	-0.5474879125056002	0.5463086999426233	-1.6334966994501146	4.33522260623277	0.4996180275537981	0.1273711853851437	0.3291357795004087	0.8634927327632025	0.0409199696958771	3.415856280026028e-05	0.6076927222804824	0.5582931754553642	0.3155121192598815	0.024815700248157	411.0
gRNA_CDK19_targ_6667	targeting	Subpool1	CBE																																																														DMSO																																																																															2.2802540821928496	-0.1093262575900183	2.890330123774836	2.561794824099908	1.436376351362683	-1.006959598805911	1.9783144208423429	-0.8017999116676068	-1.1921526775196971	-0.2327852384022059	-1.261398550511229	0.7402651288568551	2.413498895440676	-1.729132509363248	-1.8039039575817404	0.5354556862865529	-0.1349732753310329	1.7304642680282023	-1.500339704044729	0.0203513057343003	2.1475906547839814	0.5794711800556778	0.1616954610205096	-0.3120455596604109	-1.3915378512609486	-1.603696291345406	-0.1866008587051282	2.2802540821928496	1.436376351362683	-0.8017999116676068	-0.2327852384022059	-1.729132509363248	0.5354556862865529	0.0203513057343003	0.1616954610205096	-1.3915378512609486	4.923728258717859	1.6870859827925555	0.9970705255522264	-0.0052127227816538	-0.25130622001886	-0.3731791905014374	0.7103155596612408	0.2225340854911842	0.1430403604719255	-1.0606116671038277	4.923728258717859	0.0016299656425034	0.0123719558546458	0.8028913814958872	0.904616229685006	0.1865875585805057	0.043123541553549	0.7375066427930114	0.9999997905658632	0.5229857854125521	0.024815700248157	225.0
gRNA_CDK19_targ_6668	targeting	Subpool1	CBE																																																														DMSO																																																																															-0.0031328335090643	3.482823271207677	-1.2898979272517803	1.3517806520817852	1.4729573452119868	-0.4874846943673769	-1.110899934924907	-0.0905041911679466	-0.9289654240071576	3.6176460088541273	-1.0014035123042058	1.112411965110334	3.261675525401696	2.294366374470593	-0.6586511832494591	0.7975260195619104	2.5396100985120755	1.7399949083170876	1.5929654597953484	0.2517870383753629	2.4213784990595517	3.969709292069808	2.0416997565559405	0.6182096469885788	-0.8336789824260512	-0.8992700046088554	-0.2123121586879617	-0.0031328335090643	1.3517806520817852	-0.9289654240071576	1.112411965110334	2.294366374470593	1.7399949083170876	1.5929654597953484	2.0416997565559405	-0.8336789824260512	5.673010435787447	0.7299308368156107	0.7790844343087984	-0.7101231833666705	1.2428848205534182	1.6324635722076095	1.692377008797025	1.4220436657434208	2.209872898538109	-0.6484203819076227	5.673010435787447	0.4996180275537981	0.0862535749739553	0.7133550099715956	0.1234899262460533	0.0142566315133244	4.34900393962664e-05	0.2363479181578874	0.0065120791908872	0.7216052848873961	0.024815700248157	95.0
gRNA_CDK19_targ_6669	targeting	Subpool1	CBE																																																														DMSO																																																																															-1.5348959425337891	2.163611570475921	-1.0809599915932286	0.4783108627973862	0.5085837914139386	-1.1269637243774488	-2.766667387306214	-2.2715678639516743	-1.3524316567249703	-1.5128528167528994	-1.4918328629416695	0.1790845352394446	-1.0526190715984836	1.2383248830925853	-3.1624736824932653	-0.6725363271134017	-1.1049106216847693	0.4141221535078311	-2.6953020594861306	0.4415813442646683	1.8158413923821688	1.229456544837619	-2.0380958518429364	-0.8131548094663092	-3.1875169023144414	-2.1291903291052217	-1.1699260936214062	-1.0809599915932286	0.4783108627973862	-2.2715678639516743	-1.4918328629416695	-1.0526190715984836	-0.6725363271134017	0.4415813442646683	-0.8131548094663092	-2.1291903291052217	4.084061498641501	-0.1507481212170322	-0.0466896900553746	-2.130222302660953	-0.9418670481517082	-0.9922559569997212	-0.4544415984301133	-0.1459597742797646	-0.5405980388238757	-2.162211108347023	4.084061498641501	0.2600794517661001	0.8024089876810437	0.106600020584525	0.7446914693595859	0.1158807181915668	0.8733044723429977	0.673458090030952	0.4279663469697556	0.0967818644789315	0.024815700248157	870.0
gRNA_CDK19_targ_6670	targeting	Subpool1	CBE																																																														DMSO																																																																															-3.871606411431284	-3.5771959768308195	-0.5542199826738615	-3.595246129094855	-2.228563403898072	-3.773845293746223	-0.0941263135979282	-4.355404257929756	-3.9737822712977455	-3.9345670358354727	-4.222988052832912	-3.1117766433366683	-1.4181275760859855	-4.636693974978562	-4.761634359736582	-3.2597233546312263	-3.307013702379709	-0.2751216219965113	1.262779120307748	-3.645684366653738	-3.000470400153896	-3.3413089525635296	-4.544002965828208	-3.3004855604257584	-4.059080646162316	0.30967286099302	0.3088096963173212	-3.5771959768308195	-3.595246129094855	-3.9737822712977455	-3.9345670358354727	-4.636693974978562	-3.2597233546312263	-3.000470400153896	-3.3413089525635296	0.3088096963173212	1.6519017207774347	-2.6676741236453214	-3.199218275579717	-2.8077709476084767	-3.756443910668351	-3.605485303600376	-2.2806195596691494	-1.7944585488332958	-3.728599159605832	-1.1468660296173248	1.6519017207774347	0.0186120451189623	1.119991197038924e-06	0.0806760345245025	0.0957301078455834	0.0039911468961018	0.0018977436315448	0.3461926641699273	0.0188041206959643	0.3037118220107937	0.9852560974871692	1332.0
gRNA_CDK19_targ_6671	targeting	Subpool1	CBE																																																														DMSO																																																																															0.5396459166588774	0.5963419175307058	0.5294663202602623	0.7084932548676465	0.3599487065577426	-0.1414073363961151	-0.8188844439632799	0.5317817711952403	-0.4726357661702786	1.067562860500417	-0.4973038760332123	0.2131854374752223	0.3302465307854116	-1.1286654879258091	-1.2076456527975978	0.493996977208592	0.063219756045792	0.8354916620471126	-0.4305919406752845	0.2951592290276715	0.6313730430576304	0.9281440097981022	-0.0724511204474887	0.8945797024460523	-0.5500433786043005	-1.8433543618815815	-1.4195116124597624	0.5396459166588774	0.3599487065577426	-0.4726357661702786	0.2131854374752223	-1.1286654879258091	0.493996977208592	0.2951592290276715	0.8945797024460523	-1.4195116124597624	0.7379640965018789	0.5551513848166152	0.3090115416764246	-0.2532461463127727	0.2611481406474756	-0.6686882033126652	0.4642361317671655	0.1653134438033391	0.5834241972655553	-1.2709697843152148	0.7379640965018789	0.9999994598648784	0.9999999837822034	0.8978026037732154	0.988270649638442	0.3164314987179269	0.6487014749597805	0.970053371703396	0.577157029612419	0.4327733046113632	0.7906560695281822	11540.0
gRNA_CDK19_targ_6672	targeting	Subpool1	CBE																																																														DMSO																																																																															0.1544517468353296	0.5185952369229802	0.5971174555780944	0.6369527980571313	-0.2549482235609698	-0.4051255019663865	-0.6385990456694809	-0.4584620770824421	0.0390866956288061	-0.6724609567747615	-0.1840503574131144	0.6349696224714374	0.9243076744363756	-0.2850510850101105	0.2026455609194689	0.0405185754751697	-0.0194365264168691	0.4323141975130812	1.2734562483052982	0.5773399212054273	0.0360252024011026	0.6689270921798174	-0.2254735923377163	0.0866196282931256	0.198265386286253	0.0485266604543783	0.1516533019743095	0.5185952369229802	-0.2549482235609698	-0.4584620770824421	-0.1840503574131144	0.2026455609194689	0.0405185754751697	0.5773399212054273	0.0866196282931256	0.1516533019743095	-0.2254251028533009	0.423388146445468	-0.0077069758234083	-0.3526581423743722	-0.0738472305721461	0.2806340501152446	0.1511320821904606	0.6289404573039428	0.1766910427117422	0.1328151162383136	-0.2254251028533009	0.9999994598648784	0.8428918108682282	0.9037723177852416	0.9581882410188206	0.9382590091008862	0.9999969913380348	0.9751966434119436	0.9999997905658632	0.9999319607119148	0.2792593467925935	36015.0
gRNA_CDK19_targ_6673	targeting	Subpool1	CBE																																																														DMSO																																																																															0.10334964468357	0.2538953581796431	-0.2760677840320807	0.4522049245082495	0.0762034912056959	0.0765880241027517	-1.3674033041917983	0.8627394481281414	-0.4013982244234116	0.3193125377559914	-0.2856426960042552	0.4932377786529202	0.6399276789503371	-0.1170706508166073	-0.1490958760897286	0.4704423578775977	0.2963837626526826	0.6257266675294185	0.0145606992158997	0.4611084448422251	0.235557769527733	0.2775377165253685	0.4331386497536883	0.2845008614603824	0.165091649889309	-0.3094266179605118	-0.2361506246168969	0.10334964468357	0.0765880241027517	-0.4013982244234116	0.3193125377559914	-0.1170706508166073	0.4704423578775977	0.235557769527733	0.2845008614603824	-0.2361506246168969	-0.294733373792053	0.0270590729437108	0.201665479938899	-0.3020206934956895	0.1756358734682188	0.1245870506813337	0.4641842626865662	0.2370756378619526	0.3317257425798131	-0.1268285308960332	-0.294733373792053	0.9388807750966076	0.9999999837822034	0.8120508680431985	0.99111890077383	0.9100390900548402	0.6706714950165105	0.999927824801944	0.9999997905658632	0.9444541199879344	0.2419349901744519	48407.0
gRNA_CDK19_targ_6674	targeting	Subpool1	CBE																																																														DMSO																																																																															0.1311937593367976	-0.5027168250124182	-1.0072142974206535	-0.136001538469898	-0.0739770500338315	0.029507359774356	-0.7509361295115901	-0.9945335094296364	-1.0696368583501423	-1.0107228809312985	1.8537570434909008	-0.1011483949356497	-0.4646119564321701	-0.436282120587361	-1.1015924528291	0.2811793791845221	-0.4556632870808215	1.0206840406572757	-0.0105762677636549	-0.0424486489417545	0.6538079314101082	-0.2190480683708989	0.0805342980061729	0.0420011751439972	-1.4561043862022045	-1.3819475157394707	-0.7754007642434216	-0.5027168250124182	-0.0739770500338315	-0.9945335094296364	-0.1011483949356497	-0.4646119564321701	0.2811793791845221	-0.0105762677636549	0.0420011751439972	-1.3819475157394707	-0.2582340678028351	-0.4595791210320913	-0.0601570762431245	-0.9383688324304564	0.2472952558746509	-0.6674955099495437	0.2820667109203254	0.2002610049015662	-0.0321708650735762	-1.204484222061699	-0.2582340678028351	0.4882837024170468	0.8878642483489123	0.6269671163799789	0.9373562642093896	0.3894805574871707	0.7654695988710324	0.9958662640261569	0.9999997905658632	0.4576668345079418	0.2419349901744519	19387.0
gRNA_CDK19_targ_6675	targeting	Subpool1	CBE																																																														DMSO																																																																															0.345971504933042	0.5636639940716887	0.4141836057705974	0.5124693369010507	0.0225415024236415	0.2376345514814316	0.9922182631950508	0.2246855411790987	0.1258045885016793	1.3168009147925197	1.4134467732315223	0.783351723604396	0.8657004478391043	0.2197698808972056	0.3420718756790393	0.321853779216501	0.1766515029405772	0.4318159858900506	0.9742089883593372	0.8872799062687484	0.4873666403251787	0.3115514075179685	0.8700824639144764	0.694147156571854	0.7647221304858012	1.0856632246451745	0.6048012921950026	0.4141836057705974	0.2376345514814316	0.2246855411790987	1.3168009147925197	0.3420718756790393	0.321853779216501	0.8872799062687484	0.694147156571854	0.7647221304858012	-0.1269819092041366	0.4412730349251093	0.2575484636020413	0.447569464291943	1.171199803876146	0.475847401471783	0.3101070893490429	0.7829518449844214	0.6252603426680997	0.8183955491086593	-0.1269819092041366	0.9999994598648784	0.9999999837822034	0.99542934516817	0.703355944456132	0.9999999976925382	0.973433332179582	0.9751966434119436	0.6653067008181784	0.9999319607119148	0.2941354539717765	70394.0
gRNA_CDK19_targ_6676	targeting	Subpool1	CBE																																																														DMSO																																																																															0.1574266073635906	-0.5141073607410597	0.5761747398735869	-0.3890647046059671	-0.1186124690781685	0.0787478514933407	-0.3763652701524477	-2.5099684296718467	1.5076962853012048	-0.2716675946886559	-1.6977110330326712	0.0006301434236792	0.1934196458474266	-0.0183543652054787	-0.5027238039904001	0.6610280357924577	0.2726811171748597	0.522993752332772	-0.9716254317002468	-0.1891788918580218	-0.123413643535401	0.6192606696314114	0.4079473689432049	0.3261910512046035	-0.2221468167449097	-0.4156743804154449	-1.879527947077168	0.1574266073635906	-0.1186124690781685	-0.3763652701524477	-0.2716675946886559	-0.0183543652054787	0.522993752332772	-0.1891788918580218	0.4079473689432049	-0.4156743804154449	-0.178049228913792	0.0731646621653726	-0.1429764407302649	-0.4595458048410299	-0.6562494947658827	-0.1092195077828173	0.4855676351000298	-0.42807265569789	0.4511330299264066	-0.8391163814125076	-0.178049228913792	0.9336038181401426	0.8098486879870368	0.5219330331323706	0.8334193545112676	0.8103314610735245	0.6540297217325158	0.673458090030952	0.9999997905658632	0.6226575683278761	0.2792593467925935	18569.0
gRNA_CDK19_targ_6677	targeting	Subpool1	CBE																																																														DMSO																																																																															-0.0026566623014825	0.7360149031782914	-0.1278524617074455	0.2999814270743536	0.3424948997258457	-0.5513982572794057	0.0355179839873896	0.2229609818431832	0.0524078931689517	-1.5674660591576712	0.1399738523834158	0.1794147983451945	-1.493005719320455	0.8102305613801613	-0.4333609895443933	-0.0263706542996819	0.6160162084799218	0.1289747846833062	0.545444419464444	0.1872446319677231	0.089814766222264	-0.1018388261517715	0.4629446534799048	-0.3178708403591572	0.05009348659357	0.8392975183020996	-0.0002416460495353	-0.0026566623014825	0.2999814270743536	0.0524078931689517	0.1399738523834158	-0.4333609895443933	0.1289747846833062	0.1872446319677231	-0.1018388261517715	0.05009348659357	-0.0772069211149325	0.2018352597231211	0.0303593565069311	0.1036289529998415	-0.416025802809687	-0.3720453824948955	0.2395401129545153	0.2741679392181437	0.014411662322992	0.2963831196153781	-0.0772069211149325	0.9962061146961816	0.9098896998807388	0.98583971549811	0.8876284600247787	0.4756253673956093	0.9999969913380348	0.999927824801944	0.9999997905658632	0.9999319607119148	0.2941354539717765	19050.0
gRNA_CDK19_targ_6678	targeting	Subpool1	CBE																																																														DMSO																																																																															0.4787242964605442	0.5651009635160121	0.2391760981110333	0.1257657179442393	0.0811391790516686	0.2447671699357596	-0.3295768144834099	0.7582951538845518	-0.2830491676247621	-0.1358625861090714	-0.5554903446849927	0.1945997964868615	0.8363627169132399	0.124509859970915	-0.1834881420356695	0.2269226955375752	0.3313432292418243	0.1845335545837363	0.5686646311480855	-0.1413813300714505	0.1768742999241248	-0.0960809054464429	1.0219928143160086	0.0324300281628021	0.3909083038297177	0.8333418789114814	-0.088400536357782	0.4787242964605442	0.1257657179442393	-0.2830491676247621	-0.1358625861090714	0.124509859970915	0.2269226955375752	0.1768742999241248	0.0324300281628021	0.3909083038297177	-0.6681484532392564	0.4276671193625299	0.1505573556438892	0.0485563905921265	-0.1655843781024008	0.2591281449494951	0.2475998264543786	0.2013858670002533	0.3194473123441226	0.3786165487944724	-0.6681484532392564	0.9999994598648784	0.9999999837822034	0.9649163034199304	0.95755961565265	0.9395626913166516	0.9999969913380348	0.9958662640261569	0.9999997905658632	0.9999319607119148	0.000974902509749	57782.0
gRNA_CDK19_targ_6679	targeting	Subpool1	CBE																																																														DMSO																																																																															0.2735642512231898	0.3132688537189624	0.1598984723579659	0.3691575011178405	0.1875488231350195	-0.0155487058971214	-0.5813193292795469	-0.2276484084650719	0.1598006946786918	-0.9019865629775824	-0.2280864892151542	0.1137807420011812	0.4678017308901381	-0.0264363851595985	0.0344081158251317	0.4152575236621285	0.7322428729165199	0.2690858706649539	-0.0266694876585274	-0.1398331316422956	0.4258268555255129	0.2435668634508323	0.4223345862246329	-0.4444182016060602	0.2048890028736094	0.8651313801042995	-0.3670039948687179	0.2735642512231898	0.1875488231350195	-0.2276484084650719	-0.2280864892151542	0.0344081158251317	0.4152575236621285	-0.0266694876585274	0.2435668634508323	0.2048890028736094	-0.4634548605866807	0.248910525766706	0.1803858727852461	-0.216389014355309	-0.3387641033971851	0.1585911538518904	0.4721954224145341	0.0864414120748966	0.0738277493564683	0.2343387960363969	-0.4634548605866807	0.9999994598648784	0.9999999837822034	0.9345825617382127	0.9105045208672764	0.9382590091008862	0.663516506640668	0.9697665621848502	0.9999997905658632	0.9999319607119148	0.0917507414185513	24322.0
gRNA_CDK19_targ_6680	targeting	Subpool1	CBE																																																														DMSO																																																																															0.2643028112830181	0.2090938698814091	-0.0981914727262725	-0.2726382772632805	-0.3150581568054801	-0.3697666805263635	-0.953561429139098	-0.5902902526878336	0.3810175842058032	0.0627696846337062	-0.6973393377862691	-0.198243783284812	-0.2922458443235137	-0.434693304623748	-0.2238260475516127	0.0714724718815044	0.0300097978029612	0.2339575855913916	-0.5838593954649854	0.401070113931223	0.0292345262130831	0.5640143696694448	0.1820337428044163	-0.0818410251921797	0.0536177444283694	1.003941273575668	-0.0242841737047233	0.2090938698814091	-0.3150581568054801	-0.5902902526878336	-0.198243783284812	-0.2922458443235137	0.0714724718815044	0.0292345262130831	0.1820337428044163	0.0536177444283694	-0.8862218344597047	0.1250684028127182	-0.319154371531708	-0.3876113658737095	-0.2776044788124582	-0.3169217321662914	0.1118132850919524	-0.0511849184402264	0.2214023624272271	0.3444249480997713	-0.8862218344597047	0.9962061146961816	0.6905874770047565	0.8553756976168544	0.934785445429036	0.6783317563654536	0.9999969913380348	0.8868485480769178	0.9999997905658632	0.9999319607119148	0.000974902509749	40790.0
gRNA_CDK19_targ_6681	targeting	Subpool1	CBE																																																														DMSO																																																																															0.3755492319419908	-0.137274513919332	0.1213020541717839	0.1813032124892263	0.0744382788769355	0.1817111439342333	0.0923573974880221	0.9322991020636984	-0.7373414988414337	-0.7539539342807772	0.3155458501740509	0.1332382979881277	0.6058818201168479	0.2261869802664047	0.2215795813313342	0.476878696936426	0.27636188949793	0.293873584185791	0.0958640616827588	0.0287195234848637	0.3799998547226958	0.6258556207247195	-0.1614032026562221	-0.1976388136544172	0.2756188966303224	0.9050798278305058	1.1634850831764705	0.1213020541717839	0.1813032124892263	0.0923573974880221	0.1332382979881277	0.2261869802664047	0.293873584185791	0.0958640616827588	-0.1614032026562221	0.9050798278305058	-0.0823101656015233	0.1198589240648142	0.1458175451001317	0.0957716669034289	-0.1017232620395328	0.3512161272381957	0.3490380568733823	0.1681944799634394	0.0889378681380266	0.7813946025457662	-0.0823101656015233	0.9962061146961816	0.9999999837822034	0.9561739567660588	0.9651504741356348	0.9851970924509555	0.9266638381964788	0.9960246818712134	0.9999997905658632	0.9999319607119148	0.2941354539717765	36109.0
gRNA_CDK19_targ_6682	targeting	Subpool1	CBE																																																														DMSO																																																																															0.2897521156797499	0.2242401454304566	0.0763520465480058	-0.1189737521154966	-0.0948351906794048	-0.1085455738986908	0.640050307884363	-0.3208358927256746	-1.0050998429941482	-1.362825816522369	-0.18266760610868	0.9189584261444734	0.0889319834651235	-0.0672482048123819	1.3660417831344644	0.0194875812814706	0.1642293732847366	-0.0779372197639599	-0.6656797150851956	-0.3531545183079748	0.1630466794057809	-0.0139912004343932	0.3169623750764687	0.1252646292509552	-0.912008704095196	0.6179897958799855	-1.3590273615844772	0.2242401454304566	-0.1085455738986908	-0.3208358927256746	-0.18266760610868	0.0889319834651235	0.0194875812814706	-0.3531545183079748	0.1252646292509552	-0.912008704095196	-0.6047409455476642	0.1967814358860708	-0.1074515055645308	-0.2286284759451532	-0.2088449988288585	0.462575187262402	0.0352599116007491	-0.2852625179957964	0.1427452679643436	-0.5510154232665626	-0.6047409455476642	0.9999994598648784	0.8412117985903598	0.8939196096793545	0.8972261799799831	0.9628333616176	0.9999969913380348	0.738712607415276	0.9999997905658632	0.70686152109079	0.000974902509749	23588.0
gRNA_CDK19_targ_6683	targeting	Subpool1	CBE																																																														DMSO																																																																															0.6315220077026956	0.6252762785818956	0.3488155828181716	0.1546955893892724	0.3125685907670356	0.6226874702085893	0.9277040119245186	-0.4909092874472014	0.001587840488824	0.9433031689139588	-0.843572574719837	0.1538578917098348	1.0000813308830157	0.2334354186701469	0.233417757945901	0.4856255098688481	0.6164477616363205	0.7233988480889135	0.2885712639976659	0.4637097322492814	0.1729825480182777	0.626781181483603	0.3487275338529536	0.2038382530001641	-0.1895168577812184	-0.1141049475107044	0.9583021069677604	0.6252762785818956	0.3125685907670356	0.001587840488824	0.1538578917098348	0.2334354186701469	0.6164477616363205	0.2885712639976659	0.3487275338529536	-0.1141049475107044	0.2348280137175736	0.5352046230342543	0.3633172167882991	0.1461275216553803	0.0845294953013189	0.4889781691663544	0.6084907065313607	0.3084211814217417	0.3931156561122402	0.2182267672252791	0.2348280137175736	0.9999994598648784	0.9999999837822034	0.9733492183146776	0.965271659253174	0.997729334294978	0.4318513762879762	0.999927824801944	0.9999997905658632	0.9999319607119148	0.4794882654156984	24761.0
gRNA_CDK19_targ_6684	targeting	Subpool1	CBE																																																														DMSO																																																																															0.5069598363036028	0.8054998059985334	-0.0348058514459224	0.3166518210600012	0.2675558394299976	0.0877508599001914	-0.988384234546904	-0.7860606960407595	0.0796124022250073	-2.8979615232171123	-1.061508097739334	0.0779420263931678	0.1602009930928541	0.3294807770130426	-0.0780964140618534	0.683210005028724	0.5055570452588154	0.3176726368407491	-0.2578114757623061	0.7608868497706494	0.3628232956601036	0.4819294774377303	0.2973435418680835	0.0585104203596981	-0.0608853807696872	-0.5517960074892944	-0.4756603468255269	0.5069598363036028	0.2675558394299976	-0.7860606960407595	-1.061508097739334	0.1602009930928541	0.5055570452588154	0.3628232956601036	0.2973435418680835	-0.4756603468255269	0.7025645380974416	0.4258845969520712	0.2239861734633967	-0.5649441761208854	-1.2938425315210929	0.1371951186813478	0.5021465623760962	0.2886328898894822	0.2792611465551707	-0.3627805783615028	0.7025645380974416	0.9999994598648784	0.9999999837822034	0.8028913814958872	0.6433152739669344	0.92934943505171	0.6392689173863827	0.9988384295233216	0.9999997905658632	0.8567998966769393	0.7906560695281822	23264.0
gRNA_CDK19_targ_6685	targeting	Subpool1	CBE																																																														DMSO																																																																															-0.0783236841959874	0.3079488342550975	0.3674168493543922	0.5030771861330394	-0.0073149774397153	0.3904313882654902	-0.9186938412383588	-0.0596155865694059	0.2836753551968701	-2.102426877196161	0.2297134911452317	0.1202322668385336	-0.1949891459726743	0.007403383688277	0.0663204321455683	0.6625565253114581	0.2230411469146302	0.3504223595082923	-0.4621281169857104	0.0268010795087031	0.0567537688319105	0.4632635962654648	-0.3294396140879686	0.5335603100398624	-1.045329959763483	-0.91667524180269	-0.901331887371808	0.3079488342550975	0.3904313882654902	-0.0596155865694059	0.1202322668385336	0.007403383688277	0.3504223595082923	0.0268010795087031	0.4632635962654648	-0.91667524180269	0.034597763145336	0.1990139998045007	0.2953978656529381	-0.2315446908702982	-0.5841603730707986	-0.0404217767129429	0.4120066772447936	-0.1261910895483655	0.2224614307391195	-0.9544456963126604	0.034597763145336	0.9999994598648784	0.9999999837822034	0.905437965123902	0.8460653536985488	0.8553357242759315	0.7509378620834635	0.8640211599474431	0.9999997905658632	0.6084681798058895	0.3920329616522883	33632.0
gRNA_CDK19_targ_6686	targeting	Subpool1	CBE																																																														DMSO																																																																															0.1117587804918766	0.4944704487629562	-0.1927799899015208	0.3228807485850163	0.0046809310947344	0.144919131540584	-0.2415767904906276	0.98977662732814	-0.1190510776094283	2.190053374041033	-0.1048922223574855	-0.0270605274418237	-0.1455812536334322	-0.1569490640516882	0.1672463205011985	0.1269176814238625	0.0733166408309758	-0.0498200577110303	-0.2398242274712116	0.1673655012362759	0.4479480085283432	0.336102655574171	0.1699007005290845	-0.4755902142237189	-0.6816356822723038	0.5125413705212899	-0.791975380454092	0.1117587804918766	0.144919131540584	-0.1190510776094283	-0.0270605274418237	-0.1455812536334322	0.0733166408309758	0.1673655012362759	0.1699007005290845	-0.6816356822723038	-0.6071824912611409	0.1378164131177706	0.1574936037401116	0.2097162530760279	0.686033541413908	-0.0450946657279739	0.0501380881812693	0.1251630940978025	0.0101377139598455	-0.3203565640683686	-0.6071824912611409	0.990799747162582	0.9999999837822034	0.9784788085882252	0.8365260520484392	0.8582490056605245	0.9999969913380348	0.9697665621848502	0.9999997905658632	0.829736011692309	0.000974902509749	45278.0
gRNA_CDK19_targ_6687	targeting	Subpool1	CBE																																																														DMSO																																																																															0.9916070150997712	0.4863841911395373	0.9434875033239272	0.5396719978818345	0.519279933299911	0.2196422045734721	-0.4961156799921557	-1.3647375986447328	0.0446424366376524	0.3138653294592175	1.4736820547344114	-0.0068516901736984	0.1570653907675258	0.8084709426417264	-0.5123290108295612	1.1501895880490127	0.7636757282934962	0.3532720333311476	0.5395618724757173	0.1218201825905947	0.4039057837910145	1.1449168993395125	-0.5924333097003088	0.6722354798484449	-0.0609047332055617	-0.9897335203819098	-0.4516342400181748	0.9434875033239272	0.519279933299911	-0.4961156799921557	0.3138653294592175	0.1570653907675258	0.7636757282934962	0.4039057837910145	0.6722354798484449	-0.4516342400181748	-0.1489372860694434	0.807159569854412	0.4261980452517391	-0.6054036139997454	0.5935652313399769	0.1510691075265636	0.7557124498912189	0.3550959462857755	0.4082396898292161	-0.5007574978685487	-0.1489372860694434	0.9999994598648784	0.9846897426454284	0.751989351263178	0.9999406406821456	0.8971881648100656	0.2631268855624624	0.999927824801944	0.6805985053320404	0.8030308327997292	0.2941354539717765	28848.0
gRNA_CDK19_targ_6688	targeting	Subpool1	CBE																																																														DMSO																																																																															0.045000216356546	0.3781375113041333	0.1222183157840812	0.4041900768147883	0.2081925817073562	0.254261932307476	-0.5185360126802736	-0.2937981800828791	0.6569442944169577	1.702802658852434	-0.8295538258034206	0.1854818785572873	0.1669758977080231	0.9063146269238788	-0.015891352703094	0.4405018366945509	0.6993627938931519	0.1991633225018163	0.5461550661529567	0.2356652350307145	0.8821128169830086	0.2771610687768451	-0.1058445238003308	0.2864314413456327	-0.372315560395161	-1.3120771724633935	-0.1624530391276782	0.1222183157840812	0.254261932307476	-0.2937981800828791	0.1854818785572873	0.1669758977080231	0.4405018366945509	0.5461550661529567	0.2771610687768451	-0.372315560395161	0.1337310431596688	0.1817853478149202	0.2888815302765402	-0.051796632782065	0.3529102372021002	0.3524663906429359	0.4463426510298396	0.5546443727222267	0.1525826621073823	-0.6156152573287442	0.1337310431596688	0.9999994598648784	0.9999999837822034	0.9526122409934376	0.968029917426249	0.9671919068800126	0.6878334003504792	0.999927824801944	0.9999997905658632	0.7177156994466651	0.4399206981367152	22176.0
gRNA_CDK19_targ_6689	targeting	Subpool1	CBE																																																														DMSO																																																																															0.2117877290019429	0.3327534180962359	0.16588299167607	0.5432582337869083	0.1544511317897323	-0.4124119511326802	0.0278735581886235	0.5355043114019234	-0.9859365681913076	-0.5185885072004506	-0.3399614258572373	0.1937289973548891	0.9067543926538492	0.0575563109129951	-0.1412632981073609	0.3874583348394015	0.0817179471714974	0.3994888713908726	0.3860748517839673	0.4498899802286333	0.3747271081255922	0.1665425240868203	1.1022468176747449	0.3155290861475598	0.1362438593856207	-0.0717314042464491	-0.8634564651872416	0.2117877290019429	0.1544511317897323	0.0278735581886235	-0.3399614258572373	0.0575563109129951	0.3874583348394015	0.3860748517839673	0.3155290861475598	-0.0717314042464491	-0.081683526498169	0.2368080462580829	0.0950991381479868	-0.1408528995335869	-0.2216069785675996	0.2743491351531611	0.2895550511339239	0.4035639800460642	0.528106142636375	-0.2663146700160233	-0.081683526498169	0.9999994598648784	0.936347398617706	0.918772466497907	0.9422216961143072	0.940610522087026	0.9999969913380348	0.999927824801944	0.7885875243642424	0.884209585291234	0.2941354539717765	16789.0
gRNA_CDK19_targ_6690	targeting	Subpool1	CBE																																																														DMSO																																																																															0.6116468258635215	0.1363840857393287	-0.0235222325310673	0.8257779256370916	0.2492764706573389	-0.1424618492494025	-0.8568062008220709	-1.3027825789499032	0.9172001743716444	-0.8959007675833761	0.7720587039878738	0.0190605277213487	0.3468925646074302	0.0134326992036132	-0.4435777866026403	0.711502150843114	0.9615344469314332	0.5002605527652471	0.7486768332382465	-0.1885111065188042	0.321263257349543	0.4704297407132647	0.4713141483997137	0.3036253657876442	-0.5318810067579596	-1.017278041438846	-0.6338032255841815	0.1363840857393287	0.2492764706573389	-0.8568062008220709	0.0190605277213487	0.0134326992036132	0.711502150843114	0.321263257349543	0.4704297407132647	-0.6338032255841815	0.0425569493379882	0.2415028930239276	0.3108641823483427	-0.4141295351334433	-0.0349271786247178	-0.0277508409305322	0.7244323835132646	0.2938096613563284	0.4151230849668743	-0.727654091260329	0.0425569493379882	0.9999994598648784	0.9999999837822034	0.7523272584345254	0.9491422295626378	0.8535344102668616	0.3126184319574252	0.999927824801944	0.9999997905658632	0.6923622672744904	0.3920329616522883	23649.0
gRNA_CDK19_targ_6691	targeting	Subpool1	CBE																																																														DMSO																																																																															0.4775968148728911	0.3007843613569391	-0.1816536311862714	-0.0901201257628582	0.1809105406698704	-0.3135271028440156	-0.3974003071701504	1.1644928450838574	-2.01927832395038	-0.4523279391421595	0.4339443673617597	-0.0278109418813537	0.0123993211748697	-0.3200041508744464	-0.3045829133346765	-0.0748861843620425	0.4929072133111289	0.3277389079676555	0.094577941793796	-0.3789735084012571	0.4384418554322453	0.5316734569009011	-0.1263811403604783	0.1441196173167638	-0.766423740304601	-1.0927278450646187	-1.0114628885686083	0.3007843613569391	-0.0901201257628582	-0.3974003071701504	-0.0278109418813537	-0.3045829133346765	0.3277389079676555	0.094577941793796	0.1441196173167638	-1.0114628885686083	-0.4972170790434094	0.1989091816811863	-0.0742455626456678	-0.4173952620122242	-0.0153981712205845	-0.2040625810114177	0.2485866456389139	0.0513487629415947	0.1831373112857288	-0.9568714913126094	-0.4972170790434094	0.9999994598648784	0.8625033766766158	0.6382579530011581	0.970017208879428	0.7567667336508922	0.9999969913380348	0.9312003493434142	0.9999997905658632	0.598571840479506	0.0563402962029378	29850.0
gRNA_CDK19_targ_6692	targeting	Subpool1	CBE																																																														DMSO																																																																															0.5298416936575604	0.9701355803943577	-0.0508897474716458	0.5252235382402857	0.8441450644140331	0.193121517364386	2.135378439608843	-0.8035402516371088	0.6048354963021229	-0.2420843102302248	-1.7619246504620316	0.5988775184241582	0.6643838348365176	0.0427991467473433	0.6468813851785248	-0.0609938512168877	0.9944211444947468	1.2110864100342176	0.5842665650610571	-0.1865319998793104	1.0649786969067283	1.098854386925817	1.006740177563374	0.6600461630493291	-0.7575900619446426	-1.711049989825544	-1.84686688515357	0.5298416936575604	0.5252235382402857	0.6048354963021229	-0.2420843102302248	0.6468813851785248	0.9944211444947468	0.5842665650610571	1.006740177563374	-1.711049989825544	0.4350251303568956	0.4830291755267573	0.5208300400062349	0.6455578947579523	-0.4683771474226995	0.4513547889207952	0.7148379011040255	0.4875710873628251	0.92188024251284	-1.4385023123079188	0.4350251303568956	0.9999994598648784	0.8405452656103954	0.9733492183146776	0.8634927327632025	0.9993635965190634	0.2767639050870453	0.999927824801944	0.3234255168002342	0.3800665528267171	0.6508726597695961	5554.0
gRNA_CDK19_targ_6693	targeting	Subpool1	CBE																																																														DMSO																																																																															0.4203856807414523	0.4621927142803329	0.4695443714354172	0.3854202642724368	0.3457367428689581	-0.1515516403816048	0.12839133653557	-0.8870005886437817	-0.8548699091514339	1.6172728267326424	0.0678040258015286	0.6723186593333428	-0.1647536351459679	-0.1639794205288951	0.8043347661824582	0.2184790505307215	0.1503574409586449	0.2801198774880353	-0.4563008036929433	-0.1129901906769782	0.2351871852474313	0.1739975306461689	0.1296452408013269	-0.0618246813607346	0.2535482486394653	1.033697001458614	1.1089843939970392	0.4621927142803329	0.3457367428689581	-0.8548699091514339	0.6723186593333428	-0.1639794205288951	0.2184790505307215	-0.1129901906769782	0.1296452408013269	1.033697001458614	-0.7263224711059626	0.4507075888190675	0.19320178891993	-0.5378263870865485	0.7857985039558381	0.1585339035025317	0.2163187896591339	-0.1113679363741633	0.0806060300289203	0.7987432146983728	-0.7263224711059626	0.9999994598648784	0.9999999837822034	0.8139287486044122	0.8864290606040583	0.9056893335865094	0.9999969913380348	0.8668976518568116	0.9999997905658632	0.9999319607119148	0.000974902509749	57956.0
gRNA_CDK19_targ_6694	targeting	Subpool1	CBE																																																														DMSO																																																																															0.1018611071317395	0.2273907236084648	0.4820887902194295	0.1040009338369903	0.2356339951875952	-0.1131247443195082	-0.3242756276001058	0.1386554098487887	0.1848541320037745	1.3774140204566674	-0.6454854269443954	0.2977084449726379	0.1902465883945501	0.9355482379870124	0.1042714746320652	0.3000200013649367	0.3165566318760077	0.1219193512631996	0.4652640628902508	-0.0616271748179426	0.0901839494159062	0.052716138203256	0.1712654459448786	-0.0736146095857187	0.217234015756598	1.0656950133100085	0.5559623432520108	0.2273907236084648	0.1040009338369903	0.1386554098487887	0.2977084449726379	0.1902465883945501	0.3000200013649367	0.0901839494159062	0.052716138203256	0.5559623432520108	-0.9577632054558812	0.2704468736532113	0.0755033949016924	-0.0002553619158474	0.3432123461616367	0.4100221003378759	0.246165328168048	0.1646069458294048	0.0501223248541386	0.6129637907728723	-0.9577632054558812	0.9999994598648784	0.9783833443286032	0.9733492183146776	0.9830757301407992	0.9811331924854312	0.9999969913380348	0.9932646671947551	0.9999997905658632	0.9999319607119148	0.000974902509749	83492.0
gRNA_CDK19_targ_6695	targeting	Subpool1	CBE																																																														DMSO																																																																															0.0013040021500675	-0.2243138667508303	-0.0465892027136795	-0.0788652326685137	-0.3868736348434202	-0.120691163608274	0.0930367852488872	-0.4013518645533521	-1.2600702094871288	-2.405699238789947	1.9833661840665364	-0.1698089083195924	0.9704448028389536	-0.3485956482751682	-0.2062239881854391	-0.115306748648251	0.458929957042959	-0.4554383536813693	-1.14326948984418	-0.8132998441376521	0.3070072211367332	-0.3047499623548362	-0.1190581046033172	0.1108093817343123	0.3383197044867522	-0.1010545074641335	-0.6710373700584784	-0.0465892027136795	-0.120691163608274	-0.4013518645533521	-0.1698089083195924	-0.2062239881854391	-0.115306748648251	-0.8132998441376521	-0.1190581046033172	-0.1010545074641335	-0.5520171693205785	-0.0898663557714807	-0.1954766770400693	-0.5227950962638646	-0.1973806543476677	0.1385417221261154	-0.0372717150955537	-0.5498540376150329	-0.1043328950746136	-0.1445907243452865	-0.5520171693205785	0.8881218196663987	0.7794760729682768	0.7900224351706835	0.8262705927212816	0.8756549118961042	0.9999969913380348	0.5823153362292524	0.9999997905658632	0.9175683743408396	0.000974902509749	34104.0
gRNA_CDK19_targ_6696	targeting	Subpool1	CBE																																																														DMSO																																																																															0.3799411688143985	0.2256642151071211	1.0997654388714504	-0.0969064733834245	0.1241666921127012	0.1060940433545222	-0.130639984191054	-0.7915437500971924	0.5412939164834745	-0.3704690724107319	1.0007035803870594	0.6161610719592492	-0.0564983733829498	0.0037188865495223	1.001445435049836	-0.0779615710580474	0.0256199734190354	-0.1413141783191184	0.1588923859487459	0.5889339176877915	-0.0433155314249068	0.3900961747634649	0.2778818240401529	-0.1017008274510355	0.5858250922696541	1.4479720712888884	1.6701985520525635	0.3799411688143985	0.1060940433545222	-0.130639984191054	0.6161610719592492	0.0037188865495223	-0.0779615710580474	0.1588923859487459	0.2778818240401529	1.4479720712888884	-0.0926248035738926	0.56845694093099	0.0444514206945996	-0.1269632726015906	0.4154651933118589	0.3162219827388028	-0.0645519253193767	0.2348369240705435	0.1887590571175274	1.2346652385370354	-0.0926248035738926	0.9999994598648784	0.951365497517065	0.9359404022796312	0.9973486791932752	0.9488483155485032	0.9999969913380348	0.999927824801944	0.9999997905658632	0.9999319607119148	0.2941354539717765	30062.0
gRNA_CDK19_targ_6697	targeting	Subpool1	CBE																																																														DMSO																																																																															0.1264974632140825	-0.1982924873741875	0.0444424069680762	-0.0060863478393744	-0.0833116767829636	-0.1930339377560087	-0.4801933144289267	-1.0689767998974542	1.4684864940029363	-1.0544086367865495	0.1537788113282712	-0.3730871389782677	-0.8967211313606391	-0.2789765412959007	-0.3043728674739768	-0.3180121788632568	-0.3492730915168662	-0.2133907921304771	-0.5153843061652735	0.4085707349468075	0.0018302083754703	0.1132921920667058	0.2285221703137879	-0.1729340416914154	-0.6378556350986639	-0.5537770347939989	-1.5600807748915086	0.0444424069680762	-0.0833116767829636	-0.4801933144289267	-0.3730871389782677	-0.3043728674739768	-0.3180121788632568	0.0018302083754703	0.1132921920667058	-0.6378556350986639	-0.3054121581173228	-0.0091175390640095	-0.0941439874594489	-0.0268945401078148	-0.4245723214788486	-0.4933568467101722	-0.2935586875035334	-0.0349944542809985	0.0562934402296927	-0.9172378149280572	-0.3054121581173228	0.93181158054204	0.8483304028079139	0.8726375052891557	0.895945173320022	0.5220136715649374	0.9999969913380348	0.8923498578336785	0.9999997905658632	0.6011474417486766	0.2419349901744519	19404.0
gRNA_CDK19_targ_6698	targeting	Subpool1	CBE																																																														DMSO																																																																															0.0602091560457441	0.3832753471691598	-0.1094907175475913	0.2346623382633413	0.2203146251646171	-0.246313406901751	-1.092980304584457	-0.1888746287930937	-0.4630833082814352	-0.4040498012220961	-1.262401269095082	-0.083681561927135	1.1217476281034664	0.1610850957824673	-0.0880277786008064	0.1225300807310294	0.2618177055923294	0.3237428347854003	-0.0562339472971068	0.0855238716054157	-0.0575707609742595	0.6014132311804	-0.2574725126082581	0.5290886817947208	-0.0475743558212177	-1.9518456561868465	-0.4499643250072886	0.0602091560457441	0.2203146251646171	-0.4630833082814352	-0.4040498012220961	0.1610850957824673	0.2618177055923294	-0.0562339472971068	0.5290886817947208	-0.4499643250072886	-0.0661934708159986	0.1113312618891042	0.0695545188420691	-0.5816460805529954	-0.5833775440814376	0.3982683150950424	0.236030207036253	-0.0094269455553168	0.2910098001222875	-0.8164614456717842	-0.0661934708159986	0.9962061146961816	0.9798156176746728	0.8028913814958872	0.8634927327632025	0.9639550297607548	0.9999969913380348	0.9289024953289178	0.9999997905658632	0.6250071227825265	0.3004497292509694	18681.0
gRNA_CDK19_targ_6699	targeting	Subpool1	CBE																																																														DMSO																																																																															-0.4415695746446469	0.1239519351394836	-0.5912737888131503	-1.0630820286238063	-0.4883344236186491	-0.1858116167065539	-3.3628828696660515	-1.2079055370424168	-1.032981981742385	-0.0271540977023835	1.3676329003280814	-0.3634179654451794	-0.3651148045765617	-0.77264433806922	-0.3449185158207899	-0.4351141453214848	-0.6513554796998483	-0.6438755266793142	-0.1620348105386193	-0.1127711217668358	-0.4282653616291073	-0.470697083625755	0.0699125793762021	-0.4799305363173349	-0.7089362909653404	-1.477996802640323	-1.9412544183158849	-0.4415695746446469	-0.4883344236186491	-1.2079055370424168	-0.0271540977023835	-0.3651148045765617	-0.6438755266793142	-0.1620348105386193	-0.470697083625755	-1.477996802640323	-0.7467189054994336	-0.3029638094394378	-0.5790760229830032	-1.8679234628169512	0.3256869457268394	-0.4942258861555238	-0.5767817172335491	-0.2343570979781875	-0.2935716801889625	-1.3760625039738494	-0.7467189054994336	0.6623228406618543	0.5456465511895773	0.2114129822777086	0.9846581755676874	0.5243523456582573	0.8733044723429977	0.804784400286526	0.8772374557215656	0.3792152509916894	0.000974902509749	17055.0
gRNA_CDK19_targ_6700	targeting	Subpool1	CBE																																																														DMSO																																																																															-0.1856283380949915	0.012181029193318	0.2745396692689075	0.3430434138622787	-0.2487599862081526	-0.0370116392275874	-0.8820453762061474	-1.8861780148768827	-0.6430954531965855	-0.9966935042414616	-0.7104831971010259	-0.3002911008499918	-1.2248391363906082	-0.7480820216212302	-0.1603161162957317	-0.2305690686070972	-0.8549844449530549	-0.3102827148440408	0.6420563611517655	0.0183280124021948	-0.7091036936825115	-0.5698976466633684	0.1999614678752895	-0.1715715651683205	-0.8336757862813183	-0.4031324353505801	0.2904778075664348	0.012181029193318	-0.0370116392275874	-0.8820453762061474	-0.7104831971010259	-0.7480820216212302	-0.3102827148440408	0.0183280124021948	-0.1715715651683205	-0.4031324353505801	-0.5339837897211975	0.0336974534557446	0.0190905961421795	-1.1371062814265385	-0.6691559340641599	-0.7110790914358566	-0.4652787428013976	-0.0162397733761837	-0.1805025813187998	-0.3154434713551545	-0.5339837897211975	0.9459062168950846	0.922553237936089	0.4801628785325615	0.8503946607751653	0.3533411514029955	0.8970428688400912	0.8668976518568116	0.9843528510507208	0.8488832444185548	0.0563402962029378	24936.0
gRNA_CDK19_targ_6701	targeting	Subpool1	CBE																																																														DMSO																																																																															-1.182886631006553	0.0939373963630403	-0.147057165041717	0.2510077207938472	0.1361071542335136	0.724658920923714	-1.1223091595726775	-2.166644129415139	-0.8719700171689339	-3.547823429108828	-1.9424601071892116	-0.5258691398570494	0.7215021077915028	-1.0107883357305876	-0.9575261048271722	0.0835087955495134	-0.022491515651593	-0.1131035582024575	-1.1777982002364125	-0.0193960879340277	0.7211093674830342	0.8389993188233741	-0.7003771157037506	0.6108216769699976	-1.9116981410771807	-2.0395904855315203	-2.5725773268361425	-0.147057165041717	0.2510077207938472	-1.1223091595726775	-1.9424601071892116	-0.9575261048271722	-0.022491515651593	-0.0193960879340277	0.6108216769699976	-2.0395904855315203	0.4327450367456263	-0.4120021332284098	0.3705912653170249	-1.3869744353855833	-2.0053842253850296	-0.4156041109220856	-0.017362092768179	-0.1586949735624686	0.2498146266965403	-2.1746219844816146	0.4327450367456263	0.52169099768589	0.9999999837822034	0.3209268701588214	0.5270909718631707	0.4604683871304625	0.9999969913380348	0.7808364405663367	0.997492543014846	0.1332358524357657	0.6508726597695961	5896.0
gRNA_CDK19_targ_6702	targeting	Subpool1	CBE																																																														DMSO																																																																															0.0920251502122817	-0.4311579631008002	-0.1788936990828108	-0.6135235442952995	-0.2724998530032277	-0.0351610558712861	-2.0783611154995048	-1.458005205226989	-2.6337092380026874	-2.21233785029631	-0.217649994074927	-0.023685067047897	0.5364345444868489	0.0999830041568444	-0.0719986340768746	-0.795228442502631	0.2188746434902195	0.518980235487811	-0.3412763495945054	-0.4808067721539467	-0.7527437635396246	-0.4197474586197198	-1.1105544047705458	0.3847135050569616	-1.5258161837486903	-2.75509212675561	-2.1989309333726155	-0.1788936990828108	-0.2724998530032277	-2.0783611154995048	-0.217649994074927	0.0999830041568444	0.2188746434902195	-0.4808067721539467	-0.4197474586197198	-2.1989309333726155	0.0985863564459114	-0.1726755039904431	-0.3070614843899378	-2.056691852909727	-0.8178909704730447	0.1881396381889396	-0.0191245211748668	-0.5249422950960255	-0.3818627861111013	-2.159946414625639	0.0985863564459114	0.7933005442850252	0.6905874770047565	0.1142130509980837	0.7922090618664942	0.940610522087026	0.9999969913380348	0.5916025562417825	0.7011659460661139	0.1387657065002287	0.4345477446577556	12934.0
gRNA_CDK19_targ_6703	targeting	Subpool1	CBE																																																														DMSO																																																																															-0.351038086349547	-0.4462255211669085	-1.252509300087566	-1.840398239676164	-0.3434612811203863	-0.6036873015299083	-2.881095184949489	-4.504798128351521	-2.4861814820925545	-5.588471307594955	-4.183690232670192	-0.8493890586009567	-1.6118173677529042	-5.490156288442548	-1.325729256677786	-0.6449843833802497	-3.475108081034774	-0.757957434953738	-3.3363615514805245	-0.3536392715115082	-1.0103157670124523	-0.8946123051388329	-1.3317422127313854	-2.1593881511795985	-2.8011320748451376	-4.43688576272822	-2.6265432962054844	-0.4462255211669085	-0.6036873015299083	-2.881095184949489	-4.183690232670192	-1.6118173677529042	-0.757957434953738	-1.0103157670124523	-1.3317422127313854	-2.8011320748451376	0.2962465370834666	-0.683257635868007	-0.9291822741088196	-3.2906915984645213	-3.540516866288701	-2.8092343042910795	-1.6260166331229204	-1.5667721966681618	-1.4619142230166056	-3.2881870445929477	0.2962465370834666	0.3116909969751564	0.0290395579103059	0.0342175478728819	0.1136430218706379	0.0032631962572699	0.0676487576783901	0.3888143981709545	0.1783734502566319	0.03001402191097	0.5539784722249596	4026.0
gRNA_CDK19_targ_6704	targeting	Subpool1	CBE																																																														DMSO																																																																															0.56299713017981	-0.7093146571665844	0.1099168613698694	-0.077904272750193	-0.4085101159406175	-0.4927470487255683	-0.9471353352812016	-1.2531203911658584	-2.5035929397877785	-3.3519498979596367	-0.2210695116592039	-0.7972771848437219	-0.1008270642495161	-1.8317277772020215	-1.0673638213801504	-0.0296543539903895	-0.1448962893674972	0.4452225206892314	-0.9195173127637338	-0.1774387354362398	-0.9617127527499462	-0.4006073956014981	-2.015641228275076	-0.071435945503263	-1.5252347995121909	-1.7380169404545882	-1.7991496398003768	0.1099168613698694	-0.4085101159406175	-1.2531203911658584	-0.7972771848437219	-1.0673638213801504	-0.0296543539903895	-0.9195173127637338	-0.4006073956014981	-1.7380169404545882	0.595395714478137	-0.0121335552056349	-0.3263871458054596	-1.567949555411613	-1.4567655314875207	-0.9999728876105628	0.0902239591104482	-0.6862229336499732	-0.8292281897932791	-1.687467126589052	0.595395714478137	0.8646745460449369	0.6905874770047565	0.2410554617237394	0.6107544402369427	0.1946207077304974	0.9999969913380348	0.5369247547906575	0.4330082337220101	0.3037118220107937	0.7474139640770936	5943.0
gRNA_CDK19_targ_6705	targeting	Subpool1	CBE																																																														DMSO																																																																															0.2124580605169842	0.0364816081509652	0.1076203730860841	0.4697682676901875	0.3917610914494283	0.4147052631419808	-0.563045606382512	-1.2058579667396796	0.0888589197528309	-1.143945972433993	-1.015158126101286	0.1888160080127415	-0.5823877337586731	-0.1806139979072811	-0.0350416524209545	-0.5837637889262246	0.5083956279786916	0.2907944440444283	0.5210598124948819	0.0570786275202989	0.0376752204903898	0.0342925285616419	0.3072501974014339	0.1483064359910207	-0.4896046926600698	-1.013812033098896	-1.1913580288271834	0.1076203730860841	0.4147052631419808	-0.563045606382512	-1.015158126101286	-0.1806139979072811	0.2907944440444283	0.0570786275202989	0.1483064359910207	-1.013812033098896	0.1118004789767978	0.1188533472513445	0.4254115407605321	-0.5600148844564535	-0.6567626968408461	-0.2660144613623029	0.0718087610322984	0.2052712201685236	0.1632830539846988	-0.8982582515287164	0.1118004789767978	0.9962061146961816	0.9999999837822034	0.7788220884081485	0.8334193545112676	0.7240712812283364	0.9999969913380348	0.999221397139072	0.9999997905658632	0.6155355097436351	0.4375453714091771	18273.0
gRNA_CDK19_targ_6706	targeting	Subpool1	CBE																																																														DMSO																																																																															-0.747994486392434	-0.1312119361677489	0.1363438900470009	-0.2492959205204945	0.0233913088177021	-0.2202385829382792	-1.0305604360661835	-1.1168764456249594	-0.1450008958305246	0.3086874525043874	-0.3028556896496414	0.0864479529711936	-0.1688862714294325	-0.4209388271599316	0.0967708724218562	0.0312896012950858	-0.5773332491684096	-0.336615255014212	0.1957887290794341	-0.0018962075120061	0.03181443188298	-0.6241982413528111	-0.8415016984198977	-0.0901976018745056	-0.17304100765072	-1.2950314441512634	0.4136786815958831	-0.1312119361677489	-0.2202385829382792	-1.0305604360661835	0.0864479529711936	-0.1688862714294325	-0.336615255014212	0.03181443188298	-0.6241982413528111	-0.17304100765072	-0.7262131152613491	-0.2476208441710607	-0.1487143982136905	-0.764145925840556	0.0307599052753132	-0.1643514087225026	-0.2942196342958452	0.075235651150136	-0.5186325138824048	-0.3514645900687001	-0.7262131152613491	0.7058242757857456	0.8098486879870368	0.6989159797287127	0.980484015236502	0.7782861879173997	0.9849979968845228	0.9697665621848502	0.6993064851233557	0.8143016893094697	0.000974902509749	32329.0
gRNA_CDK19_targ_6707	targeting	Subpool1	CBE																																																														DMSO																																																																															0.8834051958073001	-0.7632331652407905	-0.8778426286425656	-0.6232162784556878	-0.0055774289127305	0.7729382989809296	0.0518238005634477	-0.7704888896041572	-0.9623065569038424	0.3227204788797607	1.428218760161458	-0.3361601561775317	-0.0309489760729316	-1.029755789821343	-0.6659474518898434	-0.0740259660877756	0.2590566207818451	-0.5777769114470688	0.7596105180023055	0.7242226717307023	-0.0816166555673191	-0.2581027794515575	-0.2258917625120544	-1.1348377503775673	-0.468357070951036	-2.4013695407616797	-1.8589969890880185	-0.7632331652407905	-0.0055774289127305	-0.7704888896041572	0.3227204788797607	-0.6659474518898434	-0.0740259660877756	0.7242226717307023	-0.2581027794515575	-1.8589969890880185	0.261323341229482	-0.252556866025352	0.0480481972041703	-0.5603238819815173	0.4715930276212289	-0.5755507392613727	-0.1309154189176664	0.4674055113885628	-0.5396107641137263	-1.576241200266911	0.261323341229482	0.5179139377955304	0.8412117985903598	0.8028913814958872	0.997200702443558	0.4501836251339204	0.9999969913380348	0.999927824801944	0.6269699665850827	0.3060383888600118	0.5157942563688108	6135.0
gRNA_CDK19_targ_6708	targeting	Subpool1	CBE																																																														DMSO																																																																															-0.2861425830916809	-0.4854858258755259	-0.2386409937708729	0.2192498511209053	-0.1956530624340653	-0.0376193406255609	-2.1491454890237613	0.6288625307827574	-2.0352083030632464	-2.278423161103471	-2.083880727813831	0.2471378382425753	-0.7773784947262921	-0.9705283626998676	0.4053043683814927	-0.6218625869501061	0.6366274149970225	-0.4240320486399148	-2.2928437976058937	0.1887874646908338	-0.5093158500290302	-1.0453124619987488	-0.808485731372675	-0.3478585229017369	-0.6421541499199821	-3.4417939105574966	-1.3925788517378157	-0.2861425830916809	-0.0376193406255609	-2.0352083030632464	-2.083880727813831	-0.7773784947262921	-0.4240320486399148	-0.5093158500290302	-0.808485731372675	-1.3925788517378157	-0.1018236495723462	-0.3367564675793599	-0.0046741839795736	-1.1851637537680837	-1.3717220168915756	-0.447534163014889	-0.1364224068643328	-0.8711240609813634	-0.7338855720910535	-1.8255089707384315	-0.1018236495723462	0.6319969624577718	0.91561807138902	0.2807518562111986	0.634092968451975	0.4952062278410006	0.9999969913380348	0.5192822116175493	0.5011300239531835	0.1769703174144463	0.2941354539717765	12126.0
gRNA_CDK19_targ_6709	targeting	Subpool1	CBE																																																														DMSO																																																																															-0.7735424992737975	-0.2158925217575799	-0.4677478567101125	0.4614080633481628	-0.2651152716739069	0.1794579528071644	-1.169345726964144	-1.9211693162061088	-1.326907452260016	-1.1397401905547613	-2.012735708515374	-0.413331293810427	-0.6775145069010656	-0.7218259366556643	-0.5229792987933475	-0.0475627201491227	-0.1046217199017654	0.0415146046134376	-0.7622385995096742	-0.486733179906789	-0.1095979079605479	-0.0535265790722517	-0.6321172666000334	-0.4525092149155404	-1.8824076721075085	-1.6401869413659425	-1.5694671854014814	-0.4677478567101125	0.1794579528071644	-1.326907452260016	-1.1397401905547613	-0.6775145069010656	-0.0475627201491227	-0.486733179906789	-0.4525092149155404	-1.6401869413659425	-0.71124388054422	-0.4857276259138299	0.1252502481604734	-1.4724741651434228	-1.1886023976268545	-0.6407732474500258	-0.0368899451458168	-0.4528565624590037	-0.3793843535292752	-1.6973539329583105	-0.71124388054422	0.4882837024170468	0.9869580339945871	0.3070589049049527	0.6927063787051911	0.439234901824731	0.9999969913380348	0.6478537623355102	0.8290358512068793	0.2852688962218535	0.000974902509749	16431.0
gRNA_CDK19_targ_6710	targeting	Subpool1	CBE																																																														DMSO																																																																															-1.1912818422561586	0.104387326872956	-0.212552025622474	-1.0661910145623763	-0.3814613622938373	0.7667600773783646	-2.723161820292312	0.2827522289092233	0.1681276174704334	-2.8553957333828084	-6.100025040155906	-0.6078014530544608	-0.9772503235739154	0.0793519897108837	-0.7412513264796818	0.7515294318288447	-0.1004391549731538	0.0288999176172668	-0.6377703934017436	-0.2944113820867837	-0.394673943631574	-0.0598956859029016	-1.950711719934691	0.2234525259574833	-1.1989465855878068	-5.003450829627596	-2.254758400031246	-0.212552025622474	-0.3814613622938373	0.1681276174704334	-2.8553957333828084	-0.7412513264796818	0.0288999176172668	-0.394673943631574	-0.0598956859029016	-2.254758400031246	0.0509800612554451	-0.4331488470018922	-0.2269640998259497	-0.7574273246375515	-3.187740742197725	-0.5463832201142379	0.2266633981576525	-0.4422852397067005	-0.5957182932933698	-2.8190519384155497	0.0509800612554451	0.510153806320605	0.6448766577554101	0.5219814532643988	0.049341911885639	0.4564675154401174	0.9539446563114264	0.6465095859341982	0.527956149754186	0.0522117859523747	0.4159884937432183	6995.0
gRNA_CDK19_targ_6711	targeting	Subpool1	CBE																																																														DMSO																																																																															-1.076326748706891	-0.0438478928216758	-1.1559664116448287	-0.2761943041550573	-0.4862183445472098	-0.0658811608472421	-1.3515928792120115	-3.242010209408659	-0.4363790756834811	-3.0769056139900663	-2.329934082472951	-0.8376561107998604	-0.5392564161087021	-0.5661526888533674	-1.042357828594456	-0.2119001987477912	-0.2078553979752506	-0.6219375649162431	-1.1866499953931782	0.2861367445646485	-1.1192164340847026	0.2320963565538924	-3.366500096551281	0.3697816588338549	-1.7228112668137108	-3.5970821140841047	-2.5894761672229474	-1.076326748706891	-0.2761943041550573	-1.3515928792120115	-2.329934082472951	-0.5661526888533674	-0.2119001987477912	-1.1192164340847026	0.2320963565538924	-2.5894761672229474	0.5233114920872984	-0.7587136843911318	-0.2760979365165031	-1.6766607214347171	-2.081498602420959	-0.7159223111855084	-0.3472310538797616	-0.6732432283044107	-0.921540693721178	-2.6364565160402544	0.5233114920872984	0.2598151820455613	0.7284832172065098	0.2521282709998605	0.4924617084232578	0.3759941350288378	0.9622488927992906	0.5403409380698169	0.4736692745877778	0.0656351291928119	0.6879565033377067	4667.0
gRNA_CDK19_targ_6712	targeting	Subpool1	CBE																																																														DMSO																																																																															-0.5189687736146376	-0.9980885463939058	-2.393859331744544	0.1759875547483252	0.5725439377218094	0.1112601892722291	0.309925245147439	-3.7005007517664583	-2.813415842346595	-1.507971088795978	-1.0349262711047036	-0.7223327181382572	-1.127024916123909	-2.541136422053252	-2.76097519433385	0.1536826536614133	-0.1870284136349288	0.1179713252097274	-2.6389308146990693	-0.112118804570639	-0.57265615663985	0.1660127988496604	-2.7457399568512275	0.1163666313689919	-3.961995872074645	-4.883438146786361	-2.826380359319806	-0.9980885463939058	0.1759875547483252	-2.813415842346595	-1.0349262711047036	-2.541136422053252	0.1179713252097274	-0.57265615663985	0.1163666313689919	-3.961995872074645	0.6126899249679433	-1.3036388839176958	0.2865972272474546	-2.067997116321872	-1.0884100260129796	-2.143045510837004	0.0282085217454039	-1.107901925303186	-0.8211201755441917	-3.8906047927269376	0.6126899249679433	0.0762197194752089	0.9999999837822034	0.1280505037427229	0.7187519541887528	0.0179258206416682	0.9999969913380348	0.4831247610169302	0.5226906934235758	0.0155601305230799	0.7474139640770936	8283.0
gRNA_CDK19_targ_6713	targeting	Subpool1	CBE																																																														DMSO																																																																															0.8428757247953195	0.5012151181245936	0.0148487917290654	0.8366614084268521	0.5128748399838451	0.5109905248098093	-1.2620070783793589	0.9900552588332552	-1.536508111002945	0.75955640057046	2.022635883361096	0.162534746463261	0.3786590874918117	1.415547943720275	-0.2756178664216303	0.7614547171297418	0.2515419162651627	0.9617610649941626	-0.0957398761535001	1.0738100894627212	0.7255430441247255	0.9021887308778116	0.9593053928640466	0.1398058122755605	-0.7057002198798101	0.3144949800945968	0.263925245520011	0.5012151181245936	0.5128748399838451	-1.2620070783793589	0.75955640057046	0.3786590874918117	0.7614547171297418	0.7255430441247255	0.9021887308778116	0.263925245520011	1.1351626884331334	0.4529798782163261	0.6201755910735022	-0.6028199768496828	0.9815756767982724	0.5061963882634855	0.6582525661296891	0.5678710858113155	0.6670999786724728	-0.0424266647550674	1.1351626884331334	0.9999994598648784	0.6187498840118216	0.6034767088970725	0.7601782740937335	0.9639550297607548	0.3640975279619486	0.999927824801944	0.5497817984536119	0.943277035782196	0.8702642211786499	4515.0
gRNA_CDK19_targ_6714	targeting	Subpool1	CBE																																																														DMSO																																																																															-0.7656892684582022	0.0107208481829394	-0.6250196372300951	-0.7528022940175659	-0.6589174571078134	-0.3634897838634775	-1.378558260725449	-0.4159532883453704	-0.3850723058472123	-1.7972378936239364	-1.8712322939490185	-0.822816848398225	0.2236929475210211	-0.3923591439929162	-0.9686919017628832	-0.0381575289384182	-0.6527518931258701	-0.4721628700368059	0.1576923274966051	-0.139248818995854	-0.3412811672002019	-0.3559830226812841	-0.6879521056246377	-0.3728942347710575	0.3409162836921863	0.6884075420258721	-0.3741620095455513	-0.6250196372300951	-0.6589174571078134	-0.4159532883453704	-1.7972378936239364	-0.3923591439929162	-0.4721628700368059	-0.139248818995854	-0.3728942347710575	0.3409162836921863	0.4085198988555418	-0.4599960191684526	-0.5917365116629524	-0.726527951639344	-1.49709567865706	-0.3791193660782594	-0.3876907640336981	-0.1076125528998169	-0.472276454358993	0.2183872720575023	0.4085198988555418	0.5081628417805035	0.4992318499869477	0.7084719103915726	0.6116995903500841	0.5810315103271912	0.9185063936534328	0.8637918903246143	0.7442914294209393	0.9999319607119148	0.6478422751935066	10577.0
gRNA_CDK19_targ_6715	targeting	Subpool1	CBE																																																														DMSO																																																																															-0.5771332244759303	-0.2766950126896249	-0.4850050889999868	-1.279230176606999	-0.442043164127926	-0.5311571105030182	2.55148631035849	-0.159815524621123	-1.403371634610558	-0.1220113962062034	-2.133143891314917	-1.1382970810602828	-0.975836013432399	-1.0728461957434208	-1.9720723176717372	-1.219936426248445	-1.0181397865104238	-0.7799169619013656	0.0920559059185731	-0.8435224837166824	-1.1762697589200055	-0.5002009913063238	-1.714430348376667	-0.8726827336744544	-2.5144190984975374	-2.1037128536165435	0.4865338079874752	-0.4850050889999868	-0.5311571105030182	-0.159815524621123	-1.1382970810602828	-1.0728461957434208	-1.0181397865104238	-0.8435224837166824	-0.8726827336744544	-2.1037128536165435	-0.3269356191176005	-0.446277775388514	-0.7508101504126476	0.329433050375603	-1.1311507895271344	-1.3402515089491855	-1.0059977248867449	-0.6425787789060383	-1.0291046911191484	-1.3771993813755354	-0.3269356191176005	0.538415555085111	0.3729236311061361	0.8466661307795521	0.6960795686636467	0.0875217019906708	0.6144926464639576	0.5489227337201611	0.3420343737329552	0.2978443942590024	0.2196387821253399	10185.0
gRNA_CDK19_targ_6716	targeting	Subpool1	CBE																																																														DMSO																																																																															0.2124125140112894	-0.2012447676923202	0.1615801974099674	0.042543495446439	0.781430786957573	-0.0137689580051807	-0.726579090196356	1.313171352653966	-0.5805311289611418	0.1426965448669095	0.2881487813691719	0.7177867907021326	-0.4314912921912711	0.0254862381164221	0.7071321619264699	0.2579337700417156	-0.5382158410653867	-0.2880047791988029	-1.606880941882393	-2.028519271183783	-0.342471594663008	0.0628769618058658	-0.2469007586776465	0.3453751617840253	0.1950400327433203	-0.7273792802444757	2.520767462986893	0.1615801974099674	0.042543495446439	-0.5805311289611418	0.2881487813691719	0.0254862381164221	-0.2880047791988029	-1.606880941882393	0.0628769618058658	0.1950400327433203	0.5595370850622393	0.0575826479096455	0.270068441466277	0.0020203778321561	0.3828773723127379	0.1003757026172069	-0.189428950074158	-1.3259572692430612	0.0537837883040815	0.6628094051619126	0.5595370850622393	0.9608181443026972	0.9999999837822034	0.9125853645673088	0.9999406406821456	0.8881442072148171	0.9999969913380348	0.3760308697746056	0.9999997905658632	0.9999319607119148	0.7005439806896505	7423.0
gRNA_CDK19_targ_6717	targeting	Subpool1	CBE																																																														DMSO																																																																															0.0113611986848394	-0.5232154694545534	-0.2699267759285811	0.306180824028457	-0.2679454913342078	-0.554732473069159	-1.6796820051821042	-1.4229618767906358	-1.3799358125046015	1.1617994177548228	-1.5811342273785969	-0.5631646588597362	-0.85367374983681	-1.0794172801529098	-0.7880417315568143	-0.0263231590558195	-0.8008786936454522	-0.7680697583945476	-1.0320304380753689	-0.8152269990795996	-0.4699612100568737	-0.2528674540765233	-0.1447142238982776	-0.8195668548683739	-1.0529299586832004	-0.908685721469833	-2.250740733184267	-0.2699267759285811	-0.2679454913342078	-1.4229618767906358	-0.5631646588597362	-0.85367374983681	-0.7680697583945476	-0.8152269990795996	-0.2528674540765233	-1.0529299586832004	-0.2325303778335133	-0.260593682232765	-0.1721657134583032	-1.4941932314924469	-0.3274998228278368	-0.9070442538488448	-0.5317572036986065	-0.7724062157372807	-0.4057161776143916	-1.4041188044457666	-0.2325303778335133	0.7221191920061703	0.7788758774590442	0.3027066812319063	0.8634927327632025	0.2524493566233219	0.8733044723429977	0.5128895042161332	0.8164569085510083	0.3646716759264663	0.2792593467925935	14557.0
gRNA_CDK19_targ_6718	targeting	Subpool1	CBE																																																														DMSO																																																																															-0.6394549954222898	0.058810960530372	0.3001256153914909	-0.0282549848877033	-0.3270294355493791	-0.4257500309328866	-0.9456515387880784	0.9349387791028289	-1.9662863878807408	-0.0655770905318608	-1.1398424969976475	-0.22101806853374	-1.494139820030426	-1.01522626441483	-0.2354048600614909	-1.188690140701245	-0.170844524986572	-0.6578468674298729	0.2821178205066657	-0.4538457316609813	0.0765042798052444	-0.1270636767536029	0.253209321073864	0.4267911843257114	0.043917996542233	-1.291057587609055	-1.1872779186592186	0.058810960530372	-0.3270294355493791	-0.9456515387880784	-0.22101806853374	-1.01522626441483	-0.6578468674298729	0.0765042798052444	0.253209321073864	-1.1872779186592186	0.0895102307797276	-0.0935061398334756	-0.260344817123323	-0.6589997158553301	-0.4754792186877494	-0.9149236481689156	-0.67246051103923	-0.0317412104496903	0.1843122762153241	-0.8114725032420136	0.0895102307797276	0.8586527591031975	0.7347353421828204	0.5704545274772564	0.8871858232142663	0.2316363389031339	0.8351564839574811	0.90411326681146	0.9999997905658632	0.6228422772070517	0.426532184091786	13516.0
gRNA_CDK19_targ_6719	targeting	Subpool1	CBE																																																														DMSO																																																																															-0.5152234589847644	-0.7217410453915769	-0.9580805921152216	0.0386623843504874	-0.2971936028942394	-0.6215619427445169	-1.0015685282689988	-3.048081165191628	-0.9430397490231516	-1.951974346055788	-0.814595318939128	-0.7920177285374596	-0.8765880441053638	-0.8247012954447027	-1.1938979244566077	-0.4789034627589147	-0.1733812955526248	-0.1517209416754308	-1.0098851650512104	-1.2654684833486944	-0.3147626258430435	-0.3343808277714883	-0.3736968793973436	-0.2891771310034079	-1.5273359892307008	-2.7704660955637466	-1.249963618005092	-0.7217410453915769	-0.2971936028942394	-1.0015685282689988	-0.814595318939128	-0.8765880441053638	-0.1733812955526248	-1.0098851650512104	-0.3343808277714883	-1.5273359892307008	-0.2459057304116942	-0.7316816988305209	-0.2933643870960896	-1.6642298141612597	-1.186195797844125	-0.965062421335558	-0.2680018999956568	-0.8633720914143161	-0.3324182793907466	-1.8492552342665127	-0.2459057304116942	0.2799250035539403	0.6905874770047565	0.2601622817711449	0.7013113218175414	0.2320009060487025	0.9999969913380348	0.4882073713424995	0.8635789179284507	0.2145959251052492	0.2792593467925935	20317.0
gRNA_CDK19_targ_6720	targeting	Subpool1	CBE																																																														DMSO																																																																															-0.7349461896402981	-0.415985033715059	-0.9944807445204044	0.0916015532449235	0.0068528690995926	0.2729715807040203	-1.034417065794301	-5.102045014356159	-1.018632693967308	0.8252766172004905	-0.4280505647257124	-0.7764498734125475	-0.3299093517941039	-1.6978634907706789	-1.686943590121834	-0.0366571999876165	-0.4393967958387246	-0.5247368602227532	-1.2409375729852032	-0.8716920401091348	-0.0306218880719505	-0.3156710493251146	-1.477451388721932	-0.2764601024896189	-2.697784949600178	-3.4951878053880705	-1.4386645392076307	-0.7349461896402981	0.0916015532449235	-1.034417065794301	-0.4280505647257124	-1.686943590121834	-0.4393967958387246	-0.8716920401091348	-0.3156710493251146	-2.697784949600178	-0.2090643986314717	-0.7151373226252539	0.1238086676828454	-2.385031591372589	-0.1264079403125897	-1.2382388108955389	-0.3335969520163648	-0.7144171670554296	-0.689860846845555	-2.543879098065293	-0.2090643986314717	0.2866519359344464	0.9999999837822034	0.1434851814718553	0.9373562642093896	0.1231381261013353	0.960449076800355	0.5304567887496703	0.5237745161788361	0.0754988608847824	0.2792593467925935	14781.0
gRNA_CDK19_targ_6721	targeting	Subpool1	CBE																																																														DMSO																																																																															-0.1825029305591988	-0.7433635067896508	-0.1959130364197055	-0.1448477276195687	-0.2016476469710613	-0.0636245202586045	-2.37236428266653	-0.6168704147152834	-1.8011376912882615	0.3118639816271282	-0.921530673200842	0.0644574658118451	-0.3883026666773094	0.3779605140612401	0.2456465768478359	-1.0643762402558985	-0.3690508289031451	-1.0920161843995364	0.4912756630362612	-0.1494818963903104	-0.8115472637558543	-0.3249288491151933	0.1887303807848927	-0.7636090169195124	-1.071130765196016	-1.6281177137798202	-0.6115032569380243	-0.1959130364197055	-0.1448477276195687	-1.8011376912882615	0.0644574658118451	0.2456465768478359	-1.0643762402558985	-0.1494818963903104	-0.3249288491151933	-1.071130765196016	-0.1095298051565834	-0.373926491256185	-0.1367066316164115	-1.5967907962233585	-0.1817364085872895	0.0784348080772555	-0.8418144178528598	-0.1565844990366345	-0.2999358284166043	-1.1035839119712867	-0.1095298051565834	0.5716951323780344	0.8269022704225907	0.2284651543837695	0.9373562642093896	0.8955967250340519	0.6950877807939668	0.8060011697032234	0.8593461213639942	0.5229857854125521	0.2941354539717765	21593.0
gRNA_CDK19_targ_6722	targeting	Subpool1	CBE																																																														DMSO																																																																															-1.059894582518914	-0.3954496035770471	-0.4398245892976177	0.2381441020132415	-1.1252255284650543	-0.1461385807367847	-0.4158340439079532	-1.2234219679652565	-0.5947105030980918	-2.3735408844675208	-1.4184912732666444	-1.0846035363904112	-1.1982244478289996	-1.8229885710934155	-1.063488139062903	0.147149836940153	-0.1225579312928552	-0.256603116410304	-3.032946341697171	-0.6609112273970535	0.2665271233040567	0.2332709036237667	-1.1889214024074333	0.0988085627997059	-2.1211896689102425	-2.8345436674281275	-2.0719697183743024	-0.4398245892976177	-0.1461385807367847	-0.5947105030980918	-1.4184912732666444	-1.1982244478289996	-0.1225579312928552	-0.6609112273970535	0.0988085627997059	-2.1211896689102425	-0.7523659237888988	-0.631722925131193	-0.3444066690628659	-0.7446555049904338	-1.6255452313748588	-1.3615670526617727	-0.0773370702543353	-1.142443481930056	-0.2856139786613202	-2.3425676849042243	-0.7523659237888988	0.3527798672566523	0.6551359038532417	0.7128186007231494	0.583579349044952	0.0873964519763502	0.9999969913380348	0.4882805530896946	0.8290358512068793	0.0840573905590355	0.000974902509749	7949.0
gRNA_CDK19_targ_6723	targeting	Subpool1	CBE																																																														DMSO																																																																															-0.1086431706876189	-0.0197134973318747	0.0234944355499142	-0.2107900855329215	0.2167355829667532	0.1749789108480729	-2.3340584596112244	-0.4667372820795188	-1.176978694033835	-0.996184627053056	-0.7961457323895442	-0.4900511542499459	-1.2160388650230352	-0.1909707123274386	-1.0277934276139642	-0.6977395936648523	-0.4268754923763011	-0.8953915599342328	-2.396667473807454	-0.9777942413559392	-0.338929486909208	0.3193290664295241	-1.2757012025718242	-0.2215660382359497	-2.484352490244911	-3.538285543450077	-1.1112499625524177	-0.0197134973318747	0.1749789108480729	-1.176978694033835	-0.7961457323895442	-1.0277934276139642	-0.6977395936648523	-0.9777942413559392	-0.2215660382359497	-2.484352490244911	-0.6059465206966603	-0.0349540774898598	0.0603081360939682	-1.3259248119081928	-0.7607938378975154	-0.8116010016548127	-0.6733355486584621	-1.2377970673575338	-0.3926460581260833	-2.377962665415802	-0.6059465206966603	0.9338324124364876	0.977484656420204	0.3209268701588214	0.8326383832378135	0.2799947519330916	0.8388569104753619	0.4325685772750948	0.7528264270950001	0.0850923023653473	0.000974902509749	9214.0
gRNA_CDK19_targ_6724	targeting	Subpool1	CBE																																																														DMSO																																																																															-0.2277389271583934	0.1890620009472868	-0.1120669544753665	0.0721901066894767	0.2441298028216476	0.172134633191115	-0.9589201664331268	-0.4983042793296532	-1.0581399567233776	-0.2865450481757277	1.160689726607905	-0.1399102674291998	-0.2433734768389868	-0.0627237490753134	-0.5015889039475819	-0.1695457853172687	-0.1852507596243834	0.5928460130075752	-0.3174182363135382	0.6977139774350215	0.1683196190616817	-0.3509325776100718	-1.0101491913727176	-0.3273703001336094	-0.7728358292345145	-2.281980319421668	-1.4729672993892184	-0.1120669544753665	0.172134633191115	-0.9589201664331268	-0.1399102674291998	-0.2433734768389868	-0.1695457853172687	0.1683196190616817	-0.3509325776100718	-1.4729672993892184	0.0793743172820035	-0.0502479602288243	0.1628181809007464	-0.8384548008287193	0.2447448036676592	-0.2692287099539607	0.079349822688641	0.1828717867277216	-0.5628173563721329	-1.5092611493484671	0.0793743172820035	0.909966292747625	0.9999999837822034	0.6866255473369245	0.9828261382616816	0.7207527597937715	0.9999969913380348	0.9682785922826708	0.6358587222762743	0.3199781387605166	0.4224914296135154	14891.0
gRNA_CDK19_targ_6725	targeting	Subpool1	CBE																																																														DMSO																																																																															-0.4883792843800762	-0.7719333447366965	-0.4781733680093897	-0.2912724678397766	-0.0340572217556516	0.0277391826935082	-0.4428733268178553	-2.0710945264333778	-1.9266922092405052	-2.6694287188224197	-0.9882839756782558	-0.8207950191856357	-1.0894934361005073	-1.250902780624568	-1.411175789157436	-1.4918055016891087	-0.4032532408626817	-1.093030927938167	-1.31811837992185	-0.2799136176246047	-0.5670367485955696	-0.635695434639597	-0.7365334940664452	-0.5613469903989672	-3.508128089355724	-4.729983973520255	-2.032622968797176	-0.4883792843800762	-0.0340572217556516	-1.9266922092405052	-0.9882839756782558	-1.250902780624568	-1.093030927938167	-0.5670367485955696	-0.635695434639597	-3.508128089355724	0.1192190187355865	-0.5794953323753875	-0.0991968356339733	-1.4802200208305798	-1.4928359045621036	-1.250524001960837	-0.9960298901633192	-0.7216895820473415	-0.6445253063683364	-3.423578343891051	0.1192190187355865	0.4049169935520017	0.8412117985903598	0.2559051858825494	0.6107544402369427	0.105693836509204	0.6144926464639576	0.525272957069259	0.5826079628491451	0.0226749467542709	0.4375453714091771	14593.0
gRNA_CDK19_targ_6726	targeting	Subpool1	CBE																																																														DMSO																																																																															-0.0424678654661635	-0.4240193338435277	0.1600297885591464	0.8010019307043053	0.7398252188066221	0.2434353907728634	-0.9758808934967624	-2.854356899800022	0.2762096631323774	0.1688223236347862	0.5128923734370874	0.4749387332147787	0.8583505403354511	-0.1547110847232144	0.2074786550810251	0.5222120968478904	-0.3913111669087406	0.2087920857365376	-0.1816940622659661	-1.164797539603242	0.2633470425842135	-0.15302330370868	-0.8484122423767185	-0.0833529103320043	-0.0937871243292387	-1.6689868002819186	-1.5664544687711437	-0.0424678654661635	0.7398252188066221	-0.9758808934967624	0.4749387332147787	0.2074786550810251	0.2087920857365376	-0.1816940622659661	-0.15302330370868	-1.5664544687711437	0.4660797809944929	-0.1021524702501816	0.5947541800945969	-1.1846760433881356	0.3855511434288841	0.3037060368977539	0.1132310052252291	-0.3610481864283315	-0.3615961521391342	-1.1097427977941	0.4660797809944929	0.868522522080398	0.7050050476137282	0.391571124834229	0.9999406406821456	0.956008911668178	0.9999969913380348	0.7069182150190476	0.8301175121121588	0.5179483319234898	0.6529211943670502	10009.0
gRNA_CDK19_targ_6727	targeting	Subpool1	CBE																																																														DMSO																																																																															0.1906674190767419	-0.3556571001413245	-0.0025537912550083	-0.3071232786439432	-0.1832648953784528	0.0745707170377043	-0.8936101455597546	-2.1302088920405717	-0.8766757537030387	-1.3606512620241609	0.5695678524064536	0.1422131309312196	-0.7274188487207857	0.4440945760599443	0.092969826496054	-0.3185823623354211	-0.5220117067694319	-0.2340969824212371	-1.3720233249122948	-0.9561177690910492	-0.0902013519676683	6.535296918246992e-05	-0.182215191438928	-0.3466573072956493	-1.361264489717463	-1.912306278645325	-1.734858495296041	-0.0025537912550083	-0.1832648953784528	-0.8936101455597546	0.1422131309312196	0.092969826496054	-0.3185823623354211	-0.9561177690910492	-0.182215191438928	-1.734858495296041	-0.1088013830046822	-0.0558478241065303	-0.1386058189948972	-1.300164930434455	-0.2162900928954959	-0.0634514820549291	-0.3582303505086967	-0.8061141486570041	-0.1762690485884649	-1.6694764212196098	-0.1088013830046822	0.897945406710667	0.8098486879870368	0.364582701335052	0.9105045208672764	0.8066557424183164	0.9605631115115928	0.5146781267095764	0.9999997905658632	0.282304551840928	0.2941354539717765	18656.0
gRNA_CDK19_targ_6728	targeting	Subpool1	CBE																																																														DMSO																																																																															0.2092907084915724	0.4313940227031285	0.2897414388482356	0.636109687986054	0.0391624798284677	0.3677933315207534	-0.5597302305464562	-0.8686503848458804	-0.2820933558651221	-0.6507093692045416	0.2513928933412278	-0.312547858824747	-0.411705360879137	-0.2341860630528303	-0.71781667048461	-0.6137106168338936	-0.0387107055789837	1.1046145539740135	0.2029060711305458	0.1853886631215049	0.1815897380486261	0.3392582160942587	0.2605793736204393	-0.0398341835212878	0.4329740597131805	-1.1393347921373207	-1.497307656664319	0.2897414388482356	0.3677933315207534	-0.5597302305464562	-0.312547858824747	-0.411705360879137	-0.0387107055789837	0.1853886631215049	0.2605793736204393	-1.1393347921373207	0.6495213151747642	0.3101420566809789	0.3476884997784251	-0.5701579904191529	-0.2372881115626869	-0.4545693648055258	0.1507310771870453	0.1899614907668922	0.1866678020644701	-0.734556129696153	0.6495213151747642	0.9999994598648784	0.9999999837822034	0.8261819914823678	0.9373562642093896	0.5638077302930578	0.8569179507197767	0.999221397139072	0.9999997905658632	0.6361433708262048	0.7683330727559183	10176.0
gRNA_CDK19_targ_6729	targeting	Subpool1	CBE																																																														DMSO																																																																															0.37826814301126	-0.0706559238167447	-0.9078692734307022	-0.7009930985539516	-0.0169412440593353	-0.0651193570266746	-0.8251685781909062	-1.7966157581328672	-2.6853986608970253	2.1859951322434155	-1.9635507393649116	-0.1448082138165801	-0.0219831858617858	-1.4237234679370492	-0.3410074145856132	0.5461019847078956	-0.3704575556710064	0.0548080604663316	-1.0468749787210534	0.2222849881478912	0.1830286546840386	0.366369910542887	-0.658966102639302	-0.4231936489347924	-1.4431335043811166	-3.042534964081254	0.2449276739118097	-0.0706559238167447	-0.0651193570266746	-1.7966157581328672	-0.1448082138165801	-0.3410074145856132	0.0548080604663316	0.1830286546840386	-0.4231936489347924	-1.4431335043811166	0.1051970120164998	-0.2000856847453956	-0.2610178998799872	-1.7690609990735997	0.0258787263539746	-0.5955713561281494	0.0768174965010736	-0.2138537786297078	-0.2385966136770691	-1.413580264850187	0.1051970120164998	0.6968265150345173	0.7220168079648621	0.2016652336648909	0.8642120185819024	0.4224881189737695	0.9999969913380348	0.7944328433540699	0.8778753999851401	0.2641303710984602	0.4345477446577556	10106.0
gRNA_CDK19_targ_6730	targeting	Subpool1	CBE																																																														DMSO																																																																															-0.6063390881264255	-0.5968594631910884	-1.8613156893071336	0.104173306349987	0.3648937343067933	-0.1368712632746897	-2.6872797105963997	-3.387063401621229	-0.5207771600224689	-3.3467650922127725	1.88662152854594	0.0807854677475038	-0.5627722680902187	-0.8589769578762603	-0.2697097591308342	-0.5385997488293243	-0.3589935504909675	-0.8123325487708152	-0.0493979827445519	-0.0144771725744052	-0.8792562907311627	-0.866913125885024	-1.6090790114793545	0.1438797062609798	-1.9626685365092975	-2.546768738184609	-2.5752468630329	-0.6063390881264255	0.104173306349987	-2.6872797105963997	0.0807854677475038	-0.5627722680902187	-0.5385997488293243	-0.0493979827445519	-0.866913125885024	-2.546768738184609	-0.0488568474320847	-1.0215047468748826	0.1107319257940302	-2.198373424080032	-0.4597860319731097	-0.5638196616991044	-0.5699752826970356	-0.3143771486833733	-0.7773708103677994	-2.361561379242269	-0.0488568474320847	0.1460799204340649	0.9886758044399092	0.1209509107285969	0.7190899553356178	0.4816175628672485	0.8733044723429977	0.7434791921781718	0.4405191113776753	0.109335787639828	0.3163944070709208	8498.0
gRNA_CDK19_targ_6731	targeting	Subpool1	CBE																																																														DMSO																																																																															-0.2232274639566468	-0.2525620909762242	0.3170116470056585	-0.4234635230836831	-0.1808945767648192	-0.1411638692290296	-0.8366753315960846	-1.4649969863931651	-0.8033304348924298	-0.3982130389256141	0.6356603220273757	-0.6880413594804594	-0.7963878204077852	-0.2910782092184392	-0.9637197660465272	-0.4135442313054762	-0.0498066718581769	0.1679740567861588	-0.9372583162136832	-0.4102978490106437	-0.249555568650372	-0.134414597157127	-0.334511590603349	-0.3928997260491675	-1.0345118111915887	-2.4102016622038978	-0.4169657631582593	-0.2232274639566468	-0.1808945767648192	-0.8366753315960846	-0.3982130389256141	-0.7963878204077852	-0.0498066718581769	-0.4102978490106437	-0.334511590603349	-1.0345118111915887	0.287808671071156	-0.0529259693090708	-0.2485073230258439	-1.0350009176272266	-0.1501980254595659	-0.6837285985575839	-0.0984589487924981	-0.5323705779582331	-0.2872753046032145	-1.287226412184582	0.287808671071156	0.8873530667491473	0.7604621348549219	0.5549722897983521	0.9397992131252084	0.3861233847932379	0.9999969913380348	0.6043762888917017	0.9002740024619935	0.4239462243944649	0.5399770724883783	22380.0
gRNA_CDK19_targ_6732	targeting	Subpool1	CBE																																																														DMSO																																																																															0.2520855340426993	-0.2077267774297294	-0.1551815787728192	0.274027293286228	-0.0007663945118488	0.1186196085264443	-0.424496752634634	-1.4091626201711338	-1.171215172003199	0.1376234116096094	-3.3582006860144853	-0.6626672288471847	-0.0690923129789384	-0.9935593476450688	-1.2177535096274867	0.535073046376839	0.52063966851225	0.3525477272166543	-0.2693316327889935	0.703121416706821	-0.1776572498207885	1.0673463119636857	0.7496407971383602	0.4054198400634257	-0.4845582971904536	-1.0157610737117555	-1.1566862331641932	-0.1551815787728192	0.1186196085264443	-1.171215172003199	-0.6626672288471847	-0.9935593476450688	0.52063966851225	-0.1776572498207885	0.7496407971383602	-1.0157610737117555	0.5290989316223264	-0.0369409407199497	0.1306268357669411	-1.0016248482696557	-1.2944148344173534	-0.760135056750498	0.4694201473685811	0.0853775113656796	0.7408023163884905	-0.8856685346888007	0.5290989316223264	0.9042766016784836	0.9999999837822034	0.5425615449418458	0.6401748846127711	0.309509693837495	0.6848011889432024	0.9152070184567044	0.5382498895414393	0.6232389113044549	0.6879565033377067	6788.0
gRNA_CDK19_targ_6733	targeting	Subpool1	CBE																																																														DMSO																																																																															0.5265155733895245	-0.3893896843008911	0.4545755104742121	0.2258859557703642	-0.1998214987389688	0.383978398965009	-1.0547584610474086	-1.729068410901469	0.1192121867813917	-2.5475731858827158	0.3733056218974692	0.8078071825893417	0.6555734059968692	-0.2667161956878697	1.260341344239308	-0.4646664810509782	-0.5657292830141425	0.5456274988981014	-3.74549667474578	-0.1370510665277537	-0.3812931533743194	-0.3410301699178393	0.0561131565535274	0.1661387428002619	0.3537822199174989	-0.9919618708575496	-1.4039557187054963	0.4545755104742121	0.2258859557703642	-1.0547584610474086	0.3733056218974692	0.6555734059968692	-0.4646664810509782	-0.3812931533743194	0.0561131565535274	-0.9919618708575496	-0.4726296374899588	0.1972337998542818	0.1366809519988014	-0.8882048950558286	-0.4554867937986347	0.5497328515161025	-0.1615894217223397	-1.4212802982159511	-0.0395927568546833	-0.680711789881849	-0.4726296374899588	0.990799747162582	0.9999999837822034	0.5694522957588362	0.8262705927212816	0.9783152146722116	0.9999969913380348	0.4470335682854388	0.9999997905658632	0.6706850330702312	0.0917507414185513	7019.0
gRNA_CDK19_targ_6734	targeting	Subpool1	CBE																																																														DMSO																																																																															-1.1829878712061537	-0.5492413025985425	-0.0430349338841713	0.1455817747804008	-0.3277133719257661	0.1951890097714006	-0.4768382901442569	-0.3672780490121778	-0.6513811410099357	-2.0942848816751094	0.5028730014867562	-0.0691660906204381	0.9393689842735858	-0.1718271220007357	0.0624769749837585	-0.4157326121967714	-0.2580377215246188	-0.4420121477015981	-0.2415728510428815	0.4093692486613296	-0.397003006879157	-0.2256087423805015	-0.4502878213008103	-0.0740388834372666	0.1363815132077001	-0.5212707592413744	-1.2622958161970073	-0.5492413025985425	0.1455817747804008	-0.4768382901442569	-0.0691660906204381	0.0624769749837585	-0.4157326121967714	-0.2415728510428815	-0.2256087423805015	-0.5212707592413744	-0.1440865957049504	-0.5917547025629558	0.004352470875345	-0.4984991600554568	-0.5535259902695971	0.2766729457522028	-0.3719274938076628	-0.0764022030869029	-0.2499784823728595	-0.5490616874102272	-0.1440865957049504	0.3928028845280574	0.912215042454431	0.8522004400758673	0.8460653536985488	0.938518890729551	0.9412844208316268	0.8667506594426011	0.9417517441359918	0.7393232089048436	0.2941354539717765	21127.0
gRNA_CDK19_targ_6735	targeting	Subpool1	CBE																																																														DMSO																																																																															0.0118965081093421	-0.572876438237713	-0.634442118440113	0.0894368761450764	-0.2074781427437687	0.2207122306191599	-2.085534350965678	-1.7740690275013595	-0.9979527239361928	-2.190899802218526	-1.6306471125319826	-0.420386335826318	-0.8625595779536823	0.148220381475012	-0.5281838818624626	-0.5473985346406447	-0.2448772061610256	-0.7546514164783407	-0.3758585571168597	0.3203093155786775	-0.2975852923904918	-0.1013402661410768	-0.5890978948965373	-0.4091987668880962	-1.2227880554029524	-1.4354174375167397	-1.805154259502728	-0.572876438237713	0.0894368761450764	-1.7740690275013595	-1.6306471125319826	-0.5281838818624626	-0.5473985346406447	-0.2975852923904918	-0.4091987668880962	-1.4354174375167397	0.0728386319753628	-0.3984740161894946	0.0342236546734892	-1.6191853674677432	-1.4139777501922757	-0.4141743594470443	-0.5156423857600037	-0.117711511309558	-0.3665456426419034	-1.487786584140807	0.0728386319753628	0.5818742379829698	0.951365497517065	0.2258109668794365	0.634092968451975	0.5833723091461308	0.8900123020336029	0.8341214244102204	0.8357379446451071	0.3516593430308471	0.4224914296135154	13988.0
gRNA_CDK19_targ_6736	targeting	Subpool1	CBE																																																														DMSO																																																																															-0.162530928664404	-1.5475789212552424	0.0143289204257519	-0.2605113554813653	0.0446164856491782	0.2069421886383455	-1.2846098575394704	-0.0751139859551308	-0.9503463032223302	0.4718813657294204	-0.0408344864496729	-0.0383016729625183	-0.2448244058372466	-0.0049638877093839	-0.1452082021516214	0.4234103826184994	-0.4998877479136823	-0.7712100451965583	0.0800034417746802	-1.2735663449193182	-0.7036583402470269	-0.0538381584008486	0.3347172412668962	-1.2784773357099346	-1.068771061367823	-1.4625177238221014	-2.3474870152301213	-0.162530928664404	0.0446164856491782	-0.9503463032223302	-0.0383016729625183	-0.1452082021516214	-0.4998877479136823	-0.7036583402470269	-0.0538381584008486	-1.4625177238221014	-0.1363354155828746	-0.5652603098312982	-0.0029842270646138	-0.7700233822389771	0.1309150687724097	-0.131665498566084	-0.2825624701639137	-0.632407081130555	-0.3325327509479623	-1.6262586001400152	-0.1363354155828746	0.3732233818877768	0.9161946891157224	0.6790024715304859	0.988270649638442	0.8023468242918459	0.9412844208316268	0.5455793782612156	0.8050129350374237	0.2910691283140219	0.2941354539717765	14768.0
gRNA_CDK19_targ_6737	targeting	Subpool1	CBE																																																														DMSO																																																																															-0.6598438305473864	-0.585188962527013	-0.1546835791938587	-0.3058088737160516	-0.2254597184409698	-0.0435105853422254	-0.7972928345151492	0.1569768080122526	-0.7187853711943917	0.3499834406024594	-1.5822089766975491	0.2821281048271456	-0.2915705213419209	0.0308817374676125	0.5358787208405491	-0.6310973588579544	-0.556044962318327	-0.2625502297161462	0.0514590198294819	-0.1887259109776224	-0.6515159902319513	-0.143285165204977	0.3861362470151232	0.0939752215432226	0.8459230371252237	0.0979546111302367	-0.5267312808885282	-0.585188962527013	-0.2254597184409698	-0.7187853711943917	0.2821281048271456	0.0308817374676125	-0.556044962318327	-0.1887259109776224	0.0939752215432226	0.0979546111302367	-0.2109957036083309	-0.4665721240894194	-0.1915930591664156	-0.4530337992324294	-0.3166991437559814	0.0917299789887469	-0.4832308502974758	-0.2629276271266972	0.1122754344511229	0.1390487891223107	-0.2109957036083309	0.5186946385097435	0.7902623899438623	0.846803371253335	0.895945173320022	0.89894647826487	0.8965878407165686	0.767286864685866	0.9999997905658632	0.9954038809070884	0.2792593467925935	24108.0
gRNA_CDK19_targ_6738	targeting	Subpool1	CBE																																																														DMSO																																																																															-1.1245001719234555	-0.5166062468809173	-0.8062512743412389	-1.0056528651047207	-0.9904335907936914	-0.4055996005473798	-1.1967564827768922	-0.312573193914859	-1.7390008571194606	-1.071807606809115	-3.224309924192146	-0.7132266990487243	-1.9788689421684331	-0.3555390889138847	-0.5895955127906081	-1.2409377165201203	-0.5611488016296402	-1.6566456848336215	-0.4179951995698373	-1.9899054023871088	-0.9769437403393448	-0.7308899363726676	-1.5073883452028305	-1.2735503273637974	-1.0517288189722516	-0.9137369177519924	-0.9944601722653408	-0.8062512743412389	-0.9904335907936914	-1.1967564827768922	-1.071807606809115	-0.5895955127906081	-1.2409377165201203	-0.9769437403393448	-1.2735503273637974	-0.9944601722653408	-0.5814633464565221	-0.815785897715204	-0.8005620188152639	-1.0827768446037374	-1.6697814100166617	-0.974667847957642	-1.1529107343277942	-1.1282814474320972	-1.1706095363130984	-0.9866419696631948	-0.5814633464565221	0.236184406530523	0.3729236311061361	0.479400441491544	0.5783223398264536	0.2132390272630803	0.4984759936732003	0.4414225819957159	0.2787385412011635	0.5929983704157745	0.000974902509749	25025.0
gRNA_CDK19_targ_6739	targeting	Subpool1	CBE																																																														DMSO																																																																															0.0789040576104065	0.2008389658073482	0.7882835753967633	0.6142609848282733	0.2938515999885649	0.2735258257361823	-0.3972315436823854	-1.0889481754056938	-0.4399001615799539	0.0324407753721082	-1.6377646607282188	0.7165964368019707	-0.1613756399915588	0.3560091465266162	0.8676852320396039	0.4935185827586395	0.4203090851043805	0.317678036300775	-1.3094115785916656	0.7238505337280237	0.6274973833224621	0.4259731412125946	0.1594667430948848	0.5834486907145247	0.5057745566785071	-2.0453681755887527	-0.7320022602508149	0.2008389658073482	0.2938515999885649	-0.4399001615799539	0.0324407753721082	0.3560091465266162	0.4203090851043805	0.6274973833224621	0.4259731412125946	-0.7320022602508149	-0.035395189059557	0.356008866271506	0.3938794701843402	-0.6420266268893443	-0.2962424828513799	0.3541062461915538	0.4105019013879316	0.0139787794862733	0.3896295250073347	-0.7571986263870203	-0.035395189059557	0.9999994598648784	0.9999999837822034	0.76779399112283	0.8935877645548356	0.9671919068800126	0.789688371198756	0.8283299984802712	0.9999997905658632	0.5817166100585898	0.332148603321486	10768.0
gRNA_CDK19_targ_6740	targeting	Subpool1	CBE																																																														DMSO																																																																															-0.2257538360140032	-0.1080787815815606	-0.7873518214488019	-0.0169929720124043	-0.2115419988627696	-0.4356474291669681	-0.6756993532770379	-0.8098972047010423	-1.6873429367202764	-1.4524624553529584	-1.927760312236637	-1.052390436959855	-1.0242344170594526	-1.4835279610390344	-1.9738696562318887	0.065628182941153	-0.3960318378628752	-0.3378513120612131	-0.2173670795648596	-0.0281865247849272	-0.1356473812818954	-0.7876172709927288	-1.2267090693926244	-0.8816569126503169	0.112488281320004	-2.424276256590552	-1.9707663303027945	-0.2257538360140032	-0.2115419988627696	-0.8098972047010423	-1.4524624553529584	-1.4835279610390344	-0.3378513120612131	-0.1356473812818954	-0.8816569126503169	-1.9707663303027945	0.0633248568779574	-0.3737281463481219	-0.2213941333473806	-1.0576464982327856	-1.4775377348498169	-1.493877344776792	-0.2227516556609784	-0.1270669952105607	-0.96532775101189	-1.4275181018577807	0.0633248568779574	0.5827214147842233	0.7751395244106604	0.5265218911535118	0.6122429632985985	0.0597448004729742	0.9999969913380348	0.8668976518568116	0.3485342376784067	0.3344998606834403	0.4224914296135154	8410.0
gRNA_CDK19_targ_6741	targeting	Subpool1	CBE																																																														DMSO																																																																															0.0213566929183215	-0.1292391356609172	0.1302813207603873	-0.5107926582300151	-0.1231307449833205	0.1467999146974124	-0.7765357464264256	0.0295796008922681	-0.2097739217905833	1.4454676682622722	0.4800277225512587	-0.3097482972843882	-0.3052937600864648	-0.033784083209613	-0.3345447180688998	-0.4159652348597824	-0.2976166278854791	-0.3076935400834222	-0.5361531458339237	0.4191855938939244	-0.5820907359222793	0.0302518859095417	0.0735398122330428	-0.2498447384205568	0.3576498183923042	0.0061230862510006	-1.3957157836111984	0.0213566929183215	-0.1231307449833205	-0.2097739217905833	0.4800277225512587	-0.3052937600864648	-0.3076935400834222	-0.5361531458339237	0.0302518859095417	0.0061230862510006	-0.316972002973006	0.0074662926725972	-0.1623744961719744	-0.3189100224415802	0.5385823645097143	-0.2245408537883259	-0.3404251342762279	-0.2330194292874262	-0.048684346759324	-0.3439809596559645	-0.316972002973006	0.9459062168950846	0.7989578938479649	0.9043548590038152	0.9973486791932752	0.7503604525043037	0.96461474580706	0.7628930599815973	0.9999997905658632	0.8199097949937815	0.2419349901744519	26458.0
gRNA_CDK19_targ_6742	targeting	Subpool1	CBE																																																														DMSO																																																																															0.3152939897124272	-0.685409624910754	0.1407228013461536	-0.4718997593923501	-0.3938373110001248	-0.1909332072346813	-1.0566843720522856	-0.0665429374526434	0.0599466586865513	-0.178870831209695	-0.142488250867457	-0.5082220759131869	0.3409294887334896	0.8113261774966107	-0.6641162915997625	0.4263124427206312	0.210187488319313	0.0865659231768447	0.1122566673616612	-0.9072954815483149	-0.0838467817434909	-0.0366662850018563	-1.3075914944064837	0.256682379032746	-0.6805763730831073	-1.330906185899519	-1.4489329705621157	0.1407228013461536	-0.3938373110001248	-0.0665429374526434	-0.178870831209695	0.3409294887334896	0.210187488319313	-0.0838467817434909	-0.0366662850018563	-1.330906185899519	0.5030246583231442	-0.0764642779507243	-0.3522234258757188	-0.3544268836061259	-0.2765270526634463	0.1627131248767793	0.2410219514055963	-0.2929618653100481	-0.3625251334585314	-1.1534718431815807	0.5030246583231442	0.857187054485119	0.6594317309613849	0.8677270827811898	0.9351949478217044	0.8886735463778325	0.9999969913380348	0.7429267581238961	0.7809458540214458	0.4783408908929996	0.6682024644660358	8137.0
gRNA_CDK19_targ_6743	targeting	Subpool1	CBE																																																														DMSO																																																																															-0.2593920511395977	0.2435722180969274	-0.3469950455483325	-0.0118090062658009	-0.1657162370967962	0.0910336619785433	0.0577445222809715	-0.752760404204244	-0.6622524220827489	1.2004016578906482	0.1756469899344825	0.1776948002836486	-0.5549310484548108	0.457478404968476	0.362091838615984	-0.5583903710896053	-0.216596519926775	-0.2756618633206866	-0.13652229718249	-0.8502376401246162	-0.199707889539962	0.0441033999933619	-0.8633744097768651	0.1474431722805615	-0.6744832671965996	-1.5195592676476446	-1.480016698507953	-0.2593920511395977	-0.0118090062658009	-0.6622524220827489	0.1776948002836486	0.362091838615984	-0.2756618633206866	-0.199707889539962	0.0441033999933619	-1.480016698507953	0.5926171835308991	-0.1209382928636676	-0.0288305271280179	-0.452422768002007	0.5179144827029265	0.0882130650432164	-0.350216251445689	-0.3954892756156894	-0.2239426125009805	-1.224686411117399	0.5926171835308991	0.8290435491050975	0.9058156511406764	0.8522004400758673	0.9999406406821456	0.8961093892384552	0.960449076800355	0.6853268486655647	0.9002740024619935	0.4536467725700205	0.7474139640770936	13207.0
gRNA_CDK19_targ_6744	targeting	Subpool1	CBE																																																														DMSO																																																																															-0.0446525474932359	0.3287136511417269	0.4851679048051395	-0.1627076642189783	0.4194445039232682	0.6435816834873174	0.2028945041368303	-1.1007910643746943	1.3634668389562052	2.977186084403325	0.7814806354401359	0.3763551922966201	-3.049452847831174	1.1423464928792475	0.3410006460080071	-0.1241439402303871	0.3387967308601681	0.1443864797012057	-1.2826400355051564	0.5084474299698722	-0.0112740844141255	0.8222746522952529	0.0035063043335467	0.59094696742274	-0.9663253627677322	-0.1890921395659391	0.3884058065981634	0.3287136511417269	0.4194445039232682	0.2028945041368303	0.7814806354401359	0.3410006460080071	0.1443864797012057	-0.0112740844141255	0.59094696742274	-0.1890921395659391	0.9809083660704304	0.2564096694845435	0.3001061743972024	0.1551900929061137	1.3783406373800269	-0.5220352363146398	0.1196797567769955	-0.2618222299831366	0.4722426413505132	-0.2556705652451693	0.9809083660704304	0.9999994598648784	0.9999999837822034	0.925393765391118	0.504003805827266	0.3138267634631917	0.9999969913380348	0.738712607415276	0.8629535442400152	0.8774227719833149	0.8337957673426971	7967.0
gRNA_CDK19_targ_6745	targeting	Subpool1	CBE																																																														DMSO																																																																															0.4395684426569822	-0.6465764023393323	0.1269657527903408	-0.8202535871530156	-0.121935005810038	0.2558716897486191	-1.1555901742031447	-1.9422633719034537	0.0479102677219898	-0.8607047774330947	-1.2450411127898546	0.2834712821093474	0.0437758512667292	0.0340775603968029	0.4356323074056058	-0.4325330464023478	-0.1788373754683984	0.2046727528983735	-0.389435453258644	-0.2058102833050981	-0.5346493298395805	-0.7148876560254038	0.5167053510309355	-0.0106565308752112	0.0637581174721119	-1.1950203393771124	-1.0741416713794456	0.1269657527903408	-0.121935005810038	-1.1555901742031447	-0.8607047774330947	0.0437758512667292	-0.1788373754683984	-0.389435453258644	-0.0106565308752112	-1.0741416713794456	0.0900386870114244	-0.0266807356306697	-0.2287723010714781	-1.0166477594615364	-0.6074248693712007	0.1711619063563793	-0.1355658896574575	-0.3766316888011076	-0.0696129452898931	-0.7351346310948154	0.0900386870114244	0.8856601215964134	0.7347353421828204	0.4819810184025294	0.8460653536985488	0.938518890729551	0.9999969913380348	0.6870405686078392	0.997696119399224	0.6731736015413009	0.426532184091786	16469.0
gRNA_CDK19_targ_6746	targeting	Subpool1	CBE																																																														DMSO																																																																															-1.7068503308731091	-0.0833292879867165	-0.7937867581537681	0.8679059062668161	0.6538886383841526	0.5634399532153666	-2.543180088547966	0.3709531171556314	0.7271597514643127	-0.4884228634845781	-1.223012832149143	-0.1007718868476304	-0.1437289698308993	-1.962443173640045	-0.9522024951457252	0.0297655774543836	0.3262697924620439	-0.0519329234749448	-1.2048096404540276	0.0957007159967717	0.1957710966274498	0.6872905245233848	0.0278675307986812	0.300487150925894	-1.901441317688488	-1.3644652004075897	1.089229942609055	-0.7937867581537681	0.6538886383841526	0.3709531171556314	-0.4884228634845781	-0.9522024951457252	0.0297655774543836	0.0957007159967717	0.300487150925894	-1.3644652004075897	1.1327494002406926	-0.8613221256711979	0.695078165955445	-0.4816890733093406	-0.6040691941604505	-1.0194582128722232	0.1013674821471609	-0.3044459426099353	0.3385484020826533	-0.725558858495674	1.1327494002406926	0.1769725748886568	0.5058320888788455	0.5773962830191423	0.8634927327632025	0.1827129425702368	0.9999969913380348	0.7375066427930114	0.9999997905658632	0.5686416956704907	0.8702642211786499	3962.0
gRNA_CDK19_targ_6747	targeting	Subpool1	CBE																																																														DMSO																																																																															-2.16000002003013	-1.0023356148988896	-1.0614788653025042	-0.9520983399783868	-0.4485867130546954	-0.8607291004839188	-4.75484690163446	-1.51937615574287	-1.3708669118089931	-2.8881222044892287	-1.252445126822112	-1.5343664739517355	-1.7411522234309615	-2.250123217689486	-3.3350577145033937	-0.9966953403530824	-0.5498977681091284	-1.5217643323091512	-1.882107054283924	-1.3501663037328226	-1.0983117320959863	-1.2941296693234237	-2.1188320450082028	-0.6357839899594837	-2.395090494569619	-3.623965911094007	-2.442015014697402	-1.0614788653025042	-0.8607291004839188	-1.51937615574287	-1.5343664739517355	-2.250123217689486	-0.9966953403530824	-1.3501663037328226	-1.2941296693234237	-2.442015014697402	0.0594532078590649	-1.407938166743841	-0.7538047178390004	-2.548363323062108	-1.891644601754359	-2.4421110518746136	-1.0227858135904542	-1.443528363370911	-1.34958190143037	-2.820357140120343	0.0594532078590649	0.0520081369606695	0.3729236311061361	0.1149186965735047	0.5465592889283205	0.009069763185787	0.6144926464639576	0.3466787315488386	0.2264281160663843	0.0514457857687289	0.4224914296135154	12142.0
gRNA_CDK19_targ_6748	targeting	Subpool1	CBE																																																														DMSO																																																																															0.303281823478954	-0.4037780662240456	-0.3110937036057073	-0.1289291919189181	-0.0314897760562842	0.0231988478951011	-0.9247424205830056	-1.2729838999850034	2.668508903667984	-0.7508377585098286	-2.432418627317577	-0.3998517202616284	-0.0472510505694528	-1.5216974231136846	-0.6965088745283777	0.0390966927034458	0.3298532723648375	-0.0086687051673577	0.2360972799617784	0.3453933060314456	-0.4326747897070074	-0.8135470235820046	0.5468616586406538	0.0129103028763172	-0.7433299408123832	-2.327422130396637	-1.454847051007338	-0.3110937036057073	-0.0314897760562842	-0.9247424205830056	-0.7508377585098286	-0.6965088745283777	0.0390966927034458	0.2360972799617784	0.0129103028763172	-1.454847051007338	0.5159992078090023	-0.1371966487835996	-0.0457400400267004	0.1569275276999916	-1.1943693686963448	-0.7551524494038384	0.1200937533003085	0.0496052654287388	-0.0845916873550111	-1.5085330407387858	0.5159992078090023	0.8052992619972527	0.8929308132611357	0.7558171465280652	0.6885663959482031	0.3120170687213461	0.9999969913380348	0.9481550978424432	0.9917837852014044	0.3265003425384407	0.6768907803573351	10759.0
gRNA_CDK19_targ_6749	targeting	Subpool1	CBE																																																														DMSO																																																																															-0.9702124895487192	-0.7121576028070187	0.2075677287343759	-0.0928428970523127	-0.8298761289993364	0.0494369325098724	-2.351301894945654	-1.04227249396468	-1.552543481975963	-1.742278132817118	-1.671114784799287	0.0087537179106659	-1.8616324711672363	-1.5895541963513016	0.3418731057666596	-1.6595483162231148	-0.9064866887502496	-0.6904484354374232	-3.654936072258386	-0.0940147715091676	-0.8297924388618767	-0.7431636680080491	-2.0549167760897693	-1.1617093694566123	-0.8558460045280338	-2.832562591122703	-2.152265493623881	-0.7121576028070187	-0.0928428970523127	-1.552543481975963	-1.671114784799287	-1.5895541963513016	-0.9064866887502496	-0.8297924388618767	-1.1617093694566123	-2.152265493623881	0.5666764538633028	-0.4916007878737873	-0.2910940311805922	-1.6487059569620988	-1.1348797332352465	-1.036437853917293	-1.085494480136929	-1.5262477608764768	-1.319929937851477	-1.9468913630915392	0.5666764538633028	0.4280217801300465	0.6924738865586876	0.2125354961543962	0.6927063787051911	0.1502920998492496	0.5808671316207461	0.4118864147213815	0.2264281160663843	0.148382035595603	0.7005439806896505	6125.0
gRNA_CDK19_targ_6750	targeting	Subpool1	CBE																																																														DMSO																																																																															0.4494728146484699	-0.2369574028062733	-0.0644358091924551	0.1761551080579263	-0.3768205821262217	-0.3773949916452084	-0.0394844672963836	-1.5238715932832538	-0.5401461115457492	-0.5103338518387518	-1.7407898537326716	-0.3892718422208842	-0.5228016390406888	-0.1544254861837377	-0.2622809622130448	0.1130445798603428	-0.2398201793926175	0.0739728532817871	-0.157377427339202	-0.1777853544116266	-0.4745764364132622	-0.1989213273450485	-0.6576785344342011	-0.1414507645148579	0.2566270792468013	-1.2951257111817034	0.1090397094435863	-0.0644358091924551	-0.3768205821262217	-0.5401461115457492	-0.5103338518387518	-0.2622809622130448	0.0739728532817871	-0.1777853544116266	-0.1989213273450485	0.1090397094435863	-0.1109059974347433	0.0493598675499138	-0.1926868219045012	-0.7011673907084622	-0.8801318492641025	-0.3131693624791571	-0.0176009154168291	-0.2699130727213636	-0.3326835420980358	-0.3098196408304386	-0.1109059974347433	0.9444237633081808	0.7788758774590442	0.7027547675577009	0.7922090618664942	0.6808352452528516	0.9999969913380348	0.7706845879034482	0.8602805248874137	0.827235001655642	0.2941354539717765	17702.0
gRNA_CDK19_targ_6751	targeting	Subpool1	CBE																																																														DMSO																																																																															-0.3708220479495457	-0.6946920834027516	-0.3094729104433606	-0.8277333491027243	0.2928369065345228	0.3731776607313669	-0.8176309488391745	-2.0447967396757925	-0.3989299394166717	-2.319070058750361	-1.5613753750128525	-0.5884582304632885	-0.7105566489709804	-0.5478008799559617	-1.6354487394549382	-1.0022027221397822	0.1553607733341371	1.0086851507880037	0.2769727764419615	-0.898792074520314	-0.7325927611146157	-0.636499182560585	-1.082035013142357	-0.3925550020200719	-2.106025852571742	-3.414304819958561	-0.0719561557842364	-0.3708220479495457	0.2928369065345228	-0.8176309488391745	-1.5613753750128525	-0.7105566489709804	0.1553607733341371	-0.7325927611146157	-0.636499182560585	-2.106025852571742	0.3619720244493579	-0.458329013931886	-0.0539062606122781	-1.0871192093105464	-1.4896345547421674	-0.9646020894606266	0.0539477339941194	-0.451470686397656	-0.7036963992410047	-1.86409560943818	0.3619720244493579	0.4976013256463357	0.8225989243451356	0.4743419481945308	0.6122429632985985	0.2258745804032819	0.878792951852152	0.6233242532112145	0.5226906934235758	0.1514865832949702	0.5706826577616212	5494.0
gRNA_CDK19_targ_6752	targeting	Subpool1	CBE																																																														DMSO																																																																															-1.342526462592508	-0.992401625675844	-2.6402308078886154	-0.4523538081768316	0.0537613345658485	-0.5420320474960139	-2.147091174228577	-1.5633478405696926	1.3581506644708683	-1.5662358763614896	-1.2996914066066494	-0.9220861760431496	-0.9164444584911736	-1.95911457685808	-1.8159404328234223	-0.9308099789186756	-0.7968173123003957	-0.5502229846644938	-0.995913266981657	-0.3752297503443045	-0.5145804461461374	-0.3332906831082819	-1.4278059777069676	-0.1947647652519922	-2.164915815705842	-4.968301134035023	-2.606146581301787	-1.342526462592508	-0.4523538081768316	-1.5633478405696926	-1.2996914066066494	-1.8159404328234223	-0.7968173123003957	-0.5145804461461374	-0.3332906831082819	-2.606146581301787	-0.068833638956833	-1.6583862987189892	-0.3135415070356656	-0.7840961167758006	-1.2626711530037629	-1.563833156057559	-0.7592834252945216	-0.628574487824033	-0.6519538086890806	-3.246454510347551	-0.068833638956833	0.031032334093871	0.6905874770047565	0.3909042420847298	0.6670828372137226	0.0535361971752736	0.8117252912467249	0.5536536832798377	0.5261473539813147	0.0315794145216804	0.3004497292509694	11915.0
gRNA_CDK19_targ_6753	targeting	Subpool1	CBE																																																														DMSO																																																																															-1.5662052003533746	-1.814858470416105	-1.354073243477972	0.2931664490360187	0.2970974173052678	0.1402690812655654	-3.15605284627378	-2.1042586288399945	-5.309813240475421	-1.0906160014482844	-1.256321210282645	-1.0698731076156602	-4.296854854665656	-2.7393151081922937	-2.8576964559411624	0.2299019545013158	0.0456433433636564	-0.4431374580329961	-3.260396678358052	-0.0055077792745201	0.4670684289171978	-0.1712394246659685	-2.70495124432715	-0.2080683385377114	-3.319870582470253	-4.856068776203754	-2.331255883407121	-1.5662052003533746	0.2931664490360187	-3.15605284627378	-1.0906160014482844	-2.8576964559411624	0.0456433433636564	-0.0055077792745201	-0.2080683385377114	-3.319870582470253	0.9704443258227432	-1.5783789714158172	0.2435109825356173	-3.5233749051963983	-1.13893677311553	-3.297955472933037	-0.0558640533893412	-0.9329453429051248	-1.02808633584361	-3.5023984140270428	0.9704443258227432	0.02641972892569	0.9999999837822034	0.0331906165551355	0.7043274893835305	0.0032356529897258	0.9999969913380348	0.5653022471459714	0.4278389570276717	0.0219490932903308	0.8270165863160519	6217.0
gRNA_CDK19_targ_6754	targeting	Subpool1	CBE																																																														DMSO																																																																															-0.1840519733384112	-0.6039682148582651	-0.9531298065117264	-0.0431061016525638	0.513382195604524	0.4386286988037393	-0.5379799017861597	-1.1583178252927258	-1.380726351705976	-0.4081977208331449	-1.480497232829088	-0.5410717723807824	-0.8656154149826736	-1.7513126354784163	-1.4841934519230178	-0.5311932575407659	-0.1486251573725043	-0.1625792653556766	-0.4532997855390107	-0.54370093680773	-0.0656103763995822	-0.4508352546800582	-1.310813508610036	0.2449420599431721	-1.7809919912338317	-2.590478574865278	-2.4516676915521223	-0.6039682148582651	0.4386286988037393	-1.1583178252927258	-0.5410717723807824	-1.4841934519230178	-0.1625792653556766	-0.4532997855390107	-0.4508352546800582	-2.4516676915521223	0.5427449712649219	-0.5803833315694676	0.3029682642518998	-1.0256746929282872	-0.8099222420143385	-1.3670405007947026	-0.2807992267563156	-0.3542036995821077	-0.5055689011156407	-2.274379419217077	0.5427449712649219	0.3733467074180499	0.9999999837822034	0.5425615449418458	0.8187193073401983	0.0875217019906708	0.9999969913380348	0.7196057371359397	0.6458390666384559	0.1376322345035164	0.693545467045244	14080.0
gRNA_CDK19_targ_6755	targeting	Subpool1	CBE																																																														DMSO																																																																															-0.6131233094609434	-0.5363859479711968	-0.9792596268345024	0.3387086900211695	0.4111613574404313	-0.1933442578968001	-3.513970762072765	-2.1183094217059826	-0.6700200195368753	-1.8620334643941088	-2.484802757461313	-0.9627379389757276	-2.404210492095701	-2.612613352386532	-2.328217216454555	-0.7951497161913699	-0.1432557627020426	0.7915807712692171	-3.756484664653697	0.2664108855538997	0.2130721338944805	-0.1297705725013402	-1.762369197069386	-0.2455816215949024	-2.657988538562476	-5.0371191472963215	-2.449967273167789	-0.6131233094609434	0.3387086900211695	-2.1183094217059826	-1.8620334643941088	-2.404210492095701	-0.1432557627020426	0.2130721338944805	-0.2455816215949024	-2.657988538562476	0.8447663920980385	-0.7095896280888808	0.1855085965216002	-2.100766734438541	-1.7698580536103836	-2.4483470203122626	-0.0489415692080651	-1.0923338817351056	-0.7125737970552096	-3.3816916530088625	0.8447663920980385	0.3095913253597952	0.9999999837822034	0.1397407926305471	0.5694344359556807	0.009069763185787	0.9999969913380348	0.5369247547906575	0.5021753395963031	0.0307030402947488	0.8130655381063837	9090.0
gRNA_CDK19_targ_6756	targeting	Subpool1	CBE																																																														DMSO																																																																															-0.1107317169994458	0.714669118570629	-1.200189597979195	0.0170001867778641	0.3582397753140371	0.3010880885456332	-0.1719273616975549	-1.4188225943348338	-1.4909194903326644	-0.5368583508460829	-0.1702178289663861	-0.3286895259954676	-0.6695513318530207	-1.4741333066661824	-0.8527950192132744	0.975764748758538	0.4320322747209084	1.0100711327758634	-0.6847081908112767	0.1657005902463704	1.2373298798622807	-0.444910710773569	-1.931443644946664	0.965479087431821	-2.337897784342774	-4.128323490574552	-1.1934448220178355	-0.1107317169994458	0.3010880885456332	-1.4188225943348338	-0.3286895259954676	-0.8527950192132744	0.975764748758538	0.1657005902463704	-0.444910710773569	-2.337897784342774	1.0096133781665473	-0.1987507321360039	0.2254426835458448	-1.027223148788351	-0.3452552352693122	-0.9988265525774924	0.8059560520851031	0.2394407597657915	-0.4702917560961372	-2.5532220323117203	1.0096133781665473	0.6268017559970239	0.9999999837822034	0.5107883707305794	0.9204586885654844	0.2219024930089269	0.2441325627117952	0.9097569016157052	0.5011300239531835	0.0658063616502497	0.8383399345757371	4431.0
gRNA_CDK19_targ_6757	targeting	Subpool1	CBE																																																														DMSO																																																																															-1.608360686159423	-1.0316974353984274	-2.212785670719488	-0.6378102222721601	-0.2918867396776715	-0.9723329664206416	-1.1486526933657293	-2.740332536102898	-1.3110849734051218	-2.015750600538297	-1.2431359172670873	-0.41582659603651	-2.815727419485927	-1.7166648378458025	-0.4375829392358327	-0.4007990746102767	-2.355217296140565	-0.4604764409815076	-1.9103074089229015	-0.7518773669330739	-0.9395730908307478	-1.0737556389169212	-1.2320648346984835	-0.3622700402159721	-2.932508315071927	-3.70491557415786	-3.059023825469505	-1.608360686159423	-0.6378102222721601	-1.3110849734051218	-1.2431359172670873	-1.7166648378458025	-0.4604764409815076	-0.9395730908307478	-1.0737556389169212	-3.059023825469505	-0.2056989755440107	-1.6176145974257796	-0.6340099761234911	-1.7333567342912497	-1.2249043712806316	-1.656658398855854	-1.07216427057745	-1.2005859555622411	-0.8893635046104588	-3.232149238233097	-0.2056989755440107	0.0276687881250601	0.4827912309964017	0.2080869100610696	0.6876459316193823	0.0596314189887425	0.535479535951472	0.4006066417440491	0.3900477740639148	0.0226749467542709	0.2792593467925935	9474.0
gRNA_CDK19_targ_6758	targeting	Subpool1	CBE																																																														DMSO																																																																															-0.3891628113037844	-1.6493391204242156	-1.504222874546401	-0.1539269473515143	-0.4405949764865331	0.0536082493796981	-2.4783569790148463	-1.835442238487717	-2.3004734526028345	-2.913546983710299	-3.055775834299137	-1.6353970682761398	-2.791603669598101	-4.226947633510885	-3.19843694184191	-0.7104799192429009	-0.1518644170404269	-1.0188877309678108	-4.535436904185278	0.2693204157438444	-0.0650002109525493	-0.6181037443057129	-2.007744479981335	-1.6794351557512148	-4.210055578871135	-5.3261860668810135	-2.6584304230629368	-1.504222874546401	-0.1539269473515143	-2.3004734526028345	-2.913546983710299	-3.19843694184191	-0.7104799192429009	-0.0650002109525493	-1.6794351557512148	-4.210055578871135	0.2493559544385467	-1.1809082687581338	-0.1803045581527831	-2.204757556701799	-2.5349066287618585	-3.405662748316965	-0.6270773557503796	-1.4437055664646608	-1.4350944600127544	-4.064890689605028	0.2493559544385467	0.0762197194752089	0.7925621346776114	0.0832312999507825	0.3318735402771837	0.0021769748654433	0.8530333816938286	0.4542150406430864	0.1932395924746362	0.0109821774750087	0.507696535735648	3947.0
gRNA_CDK19_targ_6759	targeting	Subpool1	CBE																																																														DMSO																																																																															-1.546864563113828	-0.1774001825871276	-1.013502524233949	-1.680190524020835	-0.11483878989237	0.3468933085505342	-2.7367881342247764	-2.825135936217494	-5.929371576159495	-5.898024578144906	-0.8383967577920776	-0.92856769124391	-2.537534100745615	-1.326170916551949	-1.6811447161807194	-0.6087177447253099	-1.641727835422402	-0.4893207756766564	-3.809900240007879	-3.4407551017977624	-0.5913098678849025	-0.3923851870196721	-3.032950947555881	-0.9500400197040888	-2.200370848017501	-4.334772354009969	-2.616058482140775	-1.013502524233949	-0.11483878989237	-2.825135936217494	-0.92856769124391	-1.6811447161807194	-0.6087177447253099	-3.4407551017977624	-0.9500400197040888	-2.616058482140775	-0.3992276998537143	-0.9125890899783016	-0.482712001787557	-3.830431882200589	-2.5549963423936317	-1.8482832444927613	-0.913255451941456	-2.613988403230181	-1.4584587180932138	-3.050400561389415	-0.3992276998537143	0.1608278485346228	0.5456465511895773	0.0021892157947847	0.0901134052414563	0.0309162610020578	0.6817968645892926	0.248044273609435	0.2264281160663843	0.0375121031498096	0.0917507414185513	6714.0
gRNA_CDK19_targ_6760	targeting	Subpool1	CBE																																																														DMSO																																																																															-2.1975223392770475	-2.251646098791636	-3.2698972753839346	-1.7141495940098694	-0.2916063892266511	-0.2020672049571374	-4.987083580465018	-6.30893211375119	1.1383644480477215	-2.447166745100088	-1.0362943229438455	-1.8919143595705088	-2.3876838443003456	-2.1637987714260563	-5.718802077212147	-0.6246190025260778	-0.5705458949497055	-1.579784542723184	-5.45346079667388	-1.1679250432546782	-0.6270068272903211	-0.6489503182267212	-2.930214211438073	-0.6973981986047675	-4.411706987835803	-5.08597869762225	-3.488170332289888	-2.251646098791636	-0.2916063892266511	-4.987083580465018	-1.8919143595705088	-2.3876838443003456	-0.6246190025260778	-1.1679250432546782	-0.6973981986047675	-4.411706987835803	0.6261971578558272	-2.573021904484206	-0.7359410627312193	-3.3858837487228293	-1.7917918092048142	-3.4234282309795163	-0.9249831467329892	-2.41613088907296	-1.425520909423187	-4.328618672582646	0.6261971578558272	0.0167529224097454	0.3729236311061361	0.007063372571483	0.5694344359556807	0.0011830477491498	0.6789370405961196	0.0467246796488848	0.2335506487918074	0.0073648418622469	0.7474139640770936	5745.0
gRNA_CDK19_targ_6761	targeting	Subpool1	CBE																																																														DMSO																																																																															-0.4616482703200335	-0.0737017546276479	-2.271950350180812	-0.063174158917138	0.1753308283590258	-0.419606467053976	-4.729888209515972	-4.258041322793226	-1.7211099097710243	-3.147210122532853	-1.453482787137602	-0.8830654711220368	-1.69517260166488	-3.249178927172254	-2.388883080472617	0.0525259893012823	-0.1241454901096753	0.2707872512328804	-0.483281621021385	-0.920082414895767	0.043674084144808	-0.2215579021182727	-0.8494926265284384	0.2359469630603565	-4.740266560444197	-3.7147853787422673	-3.6740735860998415	-0.4616482703200335	-0.063174158917138	-4.258041322793226	-1.453482787137602	-2.388883080472617	0.0525259893012823	-0.483281621021385	-0.2215579021182727	-3.7147853787422673	-0.1873464438888852	-0.9357667917094976	-0.102483265870696	-3.5696798140267414	-1.827919460264164	-2.444411536436584	0.0663892501414958	-0.4532299839241147	-0.2783678551954515	-4.0430418417621015	-0.1873464438888852	0.2003858004104799	0.8378377353823931	0.040289996153648	0.5593929173877045	0.0097305369091473	0.9999969913380348	0.6511826233620825	0.8619369560414678	0.0109402782180445	0.2792593467925935	4368.0
gRNA_CDK19_targ_6762	targeting	Subpool1	CBE																																																														DMSO																																																																															-1.656678266108683	-0.3252588266306528	-1.2103005959745714	0.3788183739170702	0.13462855464897	0.2912150597946355	-3.997939517384927	-2.1370787488883725	-1.7084543839653226	-2.5299635962275304	-2.2161605808418554	-0.6288417919519814	-1.71629354612707	-2.2441576154951988	-1.7207651775731507	-0.5214473959341726	-1.0218298706621405	-0.0700323903283556	-1.6360414990000292	-0.6468830243967557	-0.0102643604350532	-2.397684131343948	-1.2533766558960804	0.3291631080341131	-3.853959932642711	-5.037664005873085	-3.1306503611064533	-1.2103005959745714	0.2912150597946355	-2.1370787488883725	-2.2161605808418554	-1.7207651775731507	-0.5214473959341726	-0.6468830243967557	-1.2533766558960804	-3.853959932642711	0.0497133462119775	-1.0640792295713024	0.2682206627868919	-2.614490883412874	-1.7916553230071226	-1.8937387797318064	-0.5377698856415561	-0.7643962946106128	-1.1072992264019716	-4.00742476654075	0.0497133462119775	0.1068928427184426	0.9999999837822034	0.0770983778859357	0.5694344359556807	0.0268882765819253	0.8733044723429977	0.5189842655547136	0.3321042402473694	0.0118425978181057	0.4159884937432183	5523.0
gRNA_CDK19_targ_6763	targeting	Subpool1	CBE																																																														DMSO																																																																															0.3348245139878759	0.0991071528584613	0.5923713817852373	0.7176152413708653	0.8689755205762044	0.4887149425908179	-1.678833891460522	-1.5688205746418078	0.4046504878367454	-1.6046474702504618	-0.4916026463855081	0.3630994517127121	0.6389925436202059	-0.1131787198772941	-0.248220038366739	0.2370519728422332	0.5044547594509918	0.5690646149907542	-0.5847448798043093	1.3039325415636804	-0.2540564456681569	0.6327906075508277	0.2659834124759863	-0.0750617296964433	-1.482817992016737	-2.587552739411473	-0.5185278921176885	0.3348245139878759	0.7176152413708653	-1.5688205746418078	-0.4916026463855081	-0.1131787198772941	0.5044547594509918	-0.2540564456681569	0.2659834124759863	-1.482817992016737	1.0530184375562974	0.3421010162105248	0.6917685681792958	-0.9476679927551948	-0.5777168883077525	0.0925312617920575	0.4368571157613264	0.1550437386970714	0.2745707634434569	-1.5296328745152994	1.0530184375562974	0.9999994598648784	0.5104277791458579	0.4790128628249032	0.8508761038709542	0.8897847841241098	0.7074487707890794	0.853781401917908	0.9999997905658632	0.3187144262602884	0.8504639808392701	5864.0
gRNA_CDK19_targ_6764	targeting	Subpool1	CBE																																																														DMSO																																																																															0.9191121641869888	0.3316018642184087	0.3875795077728092	1.0583800292886305	0.8372453853413004	0.4695729095723083	-1.3092144156778187	-0.3322993276699447	0.917022519664934	-0.8426103124931641	0.9209006124419394	1.0893140031552018	1.3514677501137842	0.0906121565989875	1.1242863837789934	0.4681274740174256	-0.4078562743912834	0.181270419233636	0.8254992111399639	1.0489798773755066	0.2036559207863825	0.1568791807881589	-0.7584808563577651	0.8519776968435225	-0.0785030468832095	0.5948691677997483	-0.8323103551626563	0.3875795077728092	0.8372453853413004	-0.3322993276699447	0.9209006124419394	1.1242863837789934	0.181270419233636	0.8254992111399639	0.1568791807881589	-0.0785030468832095	0.726019039032991	0.5460978453927356	0.7883994414007464	-0.241497074560943	0.3892014343679923	0.8554554301639218	0.0805138729532594	0.6927116697672844	0.0834586737579721	-0.1053147447487058	0.726019039032991	0.9999994598648784	0.3836342096388994	0.8334153696546739	0.9815385376596532	0.9999999976925382	0.9999969913380348	0.9762332777054872	0.9999997905658632	0.916474750509402	0.7906560695281822	5916.0
gRNA_CDK19_targ_6765	targeting	Subpool1	CBE																																																														DMSO																																																																															-0.6141210063993512	0.0232834403248112	-0.9364048041810912	-0.8033712291236729	-0.3122524760587561	-0.2333702969811843	-0.5972353768259937	0.3741153658916593	-1.499412571259166	0.0924644491965202	-2.0458105070173658	-0.545805161168773	0.3316841766470367	-0.7125161458233862	-0.7209194073908637	-1.1422598112050355	-0.7476767489160706	-0.0009139586163142	-0.6637157465406662	-0.7975266576239856	-0.8525618881327768	-0.0172072472445325	-0.6336222888225657	-0.7163873673100489	-1.030325570610577	-2.428420047997009	-1.305458420372941	-0.6141210063993512	-0.3122524760587561	-0.5972353768259937	-0.545805161168773	-0.7125161458233862	-0.7476767489160706	-0.7975266576239856	-0.6336222888225657	-1.305458420372941	-0.1600343172949426	-0.5090807900852105	-0.4496646673878711	-0.5741775273978335	-0.8330504063298728	-0.3672504588557377	-0.6302835062458068	-0.7712680974324763	-0.4557389677923824	-1.588068012993509	-0.1600343172949426	0.4462351061530998	0.6152636892200578	0.7343554087877971	0.8034510327101543	0.5893826885064534	0.8388569104753619	0.5128895042161332	0.757988410310918	0.3062304897757593	0.2941354539717765	19840.0
gRNA_CDK19_targ_6766	targeting	Subpool1	CBE																																																														DMSO																																																																															-0.4903118167300311	0.215052609921753	-0.4809758215706394	0.2444680128364049	0.3080275192410754	-0.1158043218255633	0.8308182284305098	-1.893902365854552	-1.507665040504259	0.1357597371361855	-0.8607762520477613	0.0350740417036541	0.0340004226424656	0.443113361964613	-0.2231916801139197	0.2481894199120054	0.0442833509213578	-0.1006064349548489	-1.6325252052389023	-0.2024724427500146	-0.0576747809609771	0.05873668751916	-0.4760981270241866	-0.1902359199335148	-0.3223597093229245	-2.0713383499585527	-0.8279234643669052	-0.4809758215706394	0.2444680128364049	-1.507665040504259	0.0350740417036541	0.0340004226424656	0.0442833509213578	-0.2024724427500146	-0.1902359199335148	-0.8279234643669052	-0.069661066115293	-0.2520783427929725	0.1455637367506389	-0.8569163926427672	-0.2299808244026405	0.0846407014977196	0.0639554452928381	-0.6308908096499648	-0.2025324531461804	-1.0738738412161275	-0.069661066115293	0.706098416608219	0.9999999837822034	0.4709517172423509	0.934785445429036	0.9002079044085751	0.9999969913380348	0.5688582063016457	0.975560566181375	0.4940328282173856	0.3004497292509694	17283.0
gRNA_CDK19_targ_6767	targeting	Subpool1	CBE																																																														DMSO																																																																															0.5054867018759529	-0.160402602298458	0.1440683908495248	0.5358735002981861	0.3698826948498779	0.0274499541838082	-1.7412609735574085	-1.2853466450545172	-1.5720863332565058	0.419016046058361	-2.814441909557446	0.5334561843394486	0.079825907360723	-0.3090518611725578	0.5964469639292002	0.2599863515241016	0.8665689825189814	-0.5620095091623796	2.1356503262595914	0.6420629827978458	0.665645800128804	1.1584978979549203	0.0256159864244662	-0.0414146153170121	-1.2014584765903558	-1.470554215928788	-0.6363950664543156	0.1440683908495248	0.3698826948498779	-1.5720863332565058	0.419016046058361	0.079825907360723	0.2599863515241016	0.665645800128804	0.0256159864244662	-1.2014584765903558	0.7349107631609597	0.1630508301423399	0.3110687164439574	-1.5328979839561436	-0.6206565597198788	0.1224070033724551	0.1881819416269011	1.1477863697287471	0.3808997563541249	-1.1028025863244866	0.7349107631609597	0.9962061146961816	0.9999999837822034	0.2772218431559567	0.8034510327101543	0.9010101482493492	0.8781073873171739	0.2970443200152765	0.8617248355894566	0.5055638691178701	0.7906560695281822	5403.0
gRNA_CDK19_targ_6768	targeting	Subpool1	CBE																																																														DMSO																																																																															0.3980634745516328	-0.1183250807221496	0.1560227236774764	0.2977935010771403	0.2903916769396413	0.6867539458694896	-0.1562785658265977	-1.470063179821989	-1.315742816168187	-1.7095594271004355	-1.2199911128752672	0.5761244903253889	0.7133310698978548	-0.3282164133248466	0.6868671172821303	-0.4008174188474501	-1.0567084090401662	-0.7923220409305756	-0.0215219645965781	-0.2965007424658479	0.1291752696462533	-0.2264768885260147	0.5933523593568182	0.0504223400527458	-0.3611715608019717	-0.6630548452749772	0.2719441138687921	0.1560227236774764	0.2977935010771403	-1.315742816168187	-1.2199911128752672	0.6868671172821303	-0.7923220409305756	-0.0215219645965781	0.0504223400527458	-0.3611715608019717	0.436316114491977	0.1452537058356532	0.4249797079620904	-0.9806948539389246	-0.7844753498834379	0.3573272579517128	-0.7499492896060639	-0.0629491458053909	0.1390992702945164	-0.2507607640693856	0.436316114491977	0.9999994598648784	0.9999999837822034	0.5352898344181799	0.7769711192295414	0.9638450695059696	0.771057808498658	0.8899927937798351	0.9999997905658632	0.8765017193102959	0.6508726597695961	11629.0
gRNA_CDK19_targ_6769	targeting	Subpool1	CBE																																																														DMSO																																																																															-0.8812616677530606	-1.2871581438948738	-0.2147230050100338	0.5027845421407582	0.5460545673233156	0.0100300589161529	0.1039837735428561	-0.277782294786994	-1.79136339245518	0.2889701052472373	0.0891048659672788	-0.120722793042192	-0.7874661870306877	0.2320232566205453	-0.6294643087800809	-1.0619565275451912	-0.2574472606319594	-0.2818325827968609	0.6027744558716187	0.2935644579455219	-0.1213739095590615	-1.5845422532604656	-0.211308936085343	0.3642946285848235	-1.1910475046573303	-1.1501712506384896	-1.656094472188255	-0.8812616677530606	0.5027845421407582	-0.277782294786994	0.0891048659672788	-0.6294643087800809	-0.2818325827968609	0.2935644579455219	-0.211308936085343	-1.1910475046573303	0.983389665054828	-0.7943809388859894	0.3529563894600756	-0.6550539712331059	0.0857840593907747	-0.3949690797300744	-0.5337454569913372	0.2583216680860263	-0.4771855202536617	-1.3324377424946918	0.983389665054828	0.2273341760672945	0.9999999837822034	0.6872768108704739	0.9867299107893508	0.5816082609657798	0.8733044723429977	0.999927824801944	0.629697939397006	0.422724055101507	0.8337957673426971	3964.0
gRNA_CDK19_targ_6770	targeting	Subpool1	CBE																																																														DMSO																																																																															-0.2526700601192866	-0.8089408603769036	-0.4438002221542313	-0.1162743692641051	-0.0532479452270788	0.2768275297063514	-1.0510022227943892	-0.9499470148863298	-0.1909239499724783	-0.3114267850627219	0.6496434993178317	-0.3824567255540574	0.0941723333471804	0.2058715818063897	-0.6361724326032494	-0.4247006271929025	-0.705018670706727	-0.093819846822392	-1.5463426769761852	-0.4130185880224201	-0.3264222008061432	0.1915196753167773	0.2059002371125206	-0.0428483378642043	0.4792270480822047	-1.344802375078963	-0.9616644499231956	-0.4438002221542313	-0.0532479452270788	-0.9499470148863298	-0.3114267850627219	0.0941723333471804	-0.4247006271929025	-0.4130185880224201	0.1915196753167773	-0.9616644499231956	0.1274262987436336	-0.5018037142168073	0.0357684050717224	-0.7306243958843991	-0.0147466704329825	-0.112042839149893	-0.4078463815740072	-0.7619278219349161	0.1181905248550311	-0.6090799256399847	0.1274262987436336	0.4586976677780925	0.937061533256627	0.7199056087008034	0.9668732624101488	0.7926498299911128	0.9077099778234404	0.518259378793949	0.9999997905658632	0.6923622672744904	0.4375453714091771	14818.0
gRNA_CDK19_targ_6771	targeting	Subpool1	CBE																																																														DMSO																																																																															0.1380671178265014	0.3436093687553802	-0.549302428171802	0.5487238507702659	-0.0492731204013703	0.610317955612024	-0.0285536683134494	-1.6140036844529506	-2.208520030285553	0.3386915545362889	-0.7374841258607677	0.1920664343045781	0.5923522608526076	-0.341795252263982	0.269965665579622	-0.1245983883988864	0.4845533230433809	-0.0385317637172387	0.3263728790821157	0.4368445939788135	0.2153311672675747	-1.2053462170990596	0.8725277585598473	0.1931264328975477	0.0549111953334102	-1.393172262850912	-0.8268363800499071	0.1380671178265014	0.5487238507702659	-1.6140036844529506	0.1920664343045781	0.269965665579622	-0.0385317637172387	0.3263728790821157	0.1931264328975477	-0.8268363800499071	0.6479467837501125	-0.0225419805299734	0.3699228953269731	-1.2836924610173177	-0.0689087123399669	0.1735075580560825	0.1071410569757519	0.3261828801095013	-0.0465640085472215	-0.7216991491891362	0.6479467837501125	0.909966292747625	0.9999999837822034	0.3040803233412681	0.965271659253174	0.92506523285777	0.9999969913380348	0.999927824801944	0.8772374557215656	0.6654589380097814	0.7611829647485079	6409.0
gRNA_CDK19_targ_6772	targeting	Subpool1	CBE																																																														DMSO																																																																															0.1969816245837477	-0.6946864141577894	-0.0726869332046357	-0.7684571907511506	-0.466318815896478	0.1986166122125882	-0.4044976456048265	-0.7939420428408621	-1.7920873900884535	-0.4789688240586186	-1.2751958511362	-0.8295680358945272	0.2573032836967241	-0.510647531499116	-1.208030996809244	-0.6490103305612177	-0.7402509656647606	-0.7096520667747317	-1.8977843396982892	-0.1125206246814847	-1.2969614211142158	-0.7076509838698322	-1.088229136695668	-0.5709086716459201	0.0286091204280011	-1.7881889381295335	-0.5966623365264899	-0.0726869332046357	-0.466318815896478	-0.7939420428408621	-0.8295680358945272	-0.510647531499116	-0.7096520667747317	-1.2969614211142158	-0.7076509838698322	-0.5966623365264899	-0.1948860542142239	-0.1901305742595591	-0.34538646481168	-0.9968423595113808	-0.861244237029782	-0.4871250815372119	-0.6996377876669033	-1.1024221284979967	-0.7889295974038067	-0.7854140514093407	-0.1948860542142239	0.7622734643708284	0.6448766577554101	0.5425615449418458	0.8034510327101543	0.4776298416735693	0.8338551672468701	0.4437206846518737	0.4616932744297069	0.6566409441941436	0.2792593467925935	12525.0
gRNA_CDK19_targ_6773	targeting	Subpool1	CBE																																																														DMSO																																																																															0.1051976136712215	0.3062214462011656	-0.3763866101252548	0.0323351997342592	-0.4818614436324556	0.4313735962200738	0.087706262463202	-1.7462342998257263	-0.2628334781678509	0.8037144248618061	-0.7249525041365147	-0.0805467634031628	0.5271571403737434	-1.8753602954433528	0.0812288682149356	-1.042693557960244	-0.2159615731559419	-0.1749882884153723	0.279353353508479	0.1454866111776102	-0.2538768948443542	-0.2752961049022859	-0.2228545064862099	0.3492160313188734	-1.5191782161328111	-0.4909904170353788	-0.0679851059128249	0.1051976136712215	0.0323351997342592	-0.2628334781678509	-0.0805467634031628	0.0812288682149356	-0.2159615731559419	0.1454866111776102	-0.2228545064862099	-0.4909904170353788	0.6984054956352485	0.0116774832490441	-0.0060508825593741	-0.640453838510125	-0.0005949475592904	-0.4223247622848912	-0.4778811398438527	0.056987689947245	-0.0496448600232074	-0.692717913027005	0.6984054956352485	0.9228273123738572	0.8873803466375018	0.6989159797287127	0.9651504741356348	0.4621117314731947	0.8965878407165686	0.949915009542605	0.9999997905658632	0.6901518006031926	0.7867017866741245	10620.0
gRNA_CDK19_targ_6774	targeting	Subpool1	CBE																																																														DMSO																																																																															-0.4432050659727662	0.2698188669337005	0.9928409543094772	0.3123813528412954	-0.3897345289594305	1.0206862319218737	-0.2111315337812855	3.305968162866757	0.0674974692206537	-0.0321278937729239	1.826049574582134	0.4189104055970693	-1.0704420006980233	-1.8444530916913875	0.8095698084004104	0.6452800040999656	0.1522126142716582	0.2926867335100934	-1.8119837347028749	-0.0947601991781341	0.6175219240614889	0.6718555169120332	1.1540007614331316	1.0395388720062262	-1.8178582866997133	-1.729119148620698	0.4808406225606447	0.2698188669337005	0.3123813528412954	0.0674974692206537	0.4189104055970693	-1.0704420006980233	0.2926867335100934	-0.0947601991781341	1.0395388720062262	-1.729119148620698	1.9016116525239497	0.2731515850901372	0.3144443519345795	1.0541113661020418	0.7376106954687597	-0.7017750946630001	0.3633931172939057	-0.42974066993984	0.9551317167837968	-1.0220456042532555	1.9016116525239497	0.9827030850058625	0.9886758044399092	0.9906067010180946	0.8864290606040583	0.2651346681157959	0.8239687741894575	0.6574336923484971	0.2306207621350659	0.5196042836736862	0.993048925195976	3440.0
gRNA_CDK19_targ_6775	targeting	Subpool1	CBE																																																														DMSO																																																																															-0.3415694224010241	-0.247808251197009	-1.5122765830580809	-0.5521399702170741	-0.2830450939289835	-0.4310996018764161	-1.3991680736780283	-0.1387489846140289	-1.93861578790002	-2.710702534104777	-2.432683025511396	-0.8629482651565894	-1.7158344764449311	-1.0300271139818158	-1.4485773001362516	-0.6886645200836519	-0.6079458408282776	-0.3227173751095017	-1.0497945835977407	-1.0120435733591011	-0.223671799337656	-0.683487477316272	-2.803740537699859	0.3195495111008515	-4.600308222908304	-5.325464898508662	-3.1098588840532524	-0.3415694224010241	-0.4310996018764161	-1.3991680736780283	-2.432683025511396	-1.4485773001362516	-0.6079458408282776	-1.0120435733591011	-0.683487477316272	-4.600308222908304	0.3504499383321698	-0.7005514188853713	-0.4220948886741579	-1.1588442820640257	-2.002111274924254	-1.398146296854333	-0.5397759120071438	-0.761836652098166	-1.0558928346384266	-4.345210668490073	0.3504499383321698	0.2876289486104368	0.625427439397788	0.4323260363481985	0.5066859025574346	0.0873964519763502	0.8788410370056297	0.5189842655547136	0.3647247817332804	0.0069167873252265	0.5706826577616212	6486.0
gRNA_CDK19_targ_6776	targeting	Subpool1	CBE																																																														DMSO																																																																															-0.2333830672311554	-0.3572244146043787	0.1971255916498954	0.4542375136616822	0.6965554108720841	0.5298902921776502	-1.994279636506677	-2.58946652118334	1.0655346857065864	-2.5462061743113007	0.1450779044092472	0.1967295387259324	0.3977718356390728	-0.445894018493108	-0.2759219765022863	-0.5587449237027964	0.4771050167234336	-0.3802274851960792	-0.4853710455451422	0.1517081523780272	0.0616287933585885	0.0013757164513675	-0.3077092669496699	0.8409879626520139	-1.6849730828256044	-2.4738310094550453	-1.7922073610434883	-0.2333830672311554	0.5298902921776502	-1.994279636506677	0.1450779044092472	-0.2759219765022863	-0.3802274851960792	0.0616287933585885	0.0013757164513675	-1.7922073610434883	0.899300847424436	-0.1311606300618795	0.5602277389038055	-1.1727371573278105	-0.7347995770587071	-0.1080147197854404	-0.153955797391814	-0.0906780332695088	0.1782181373845705	-1.9836704844413795	0.899300847424436	0.8212122106293274	0.7529148024791253	0.2410554617237394	0.7922090618664942	0.7966879135373457	0.9999969913380348	0.8731072413847559	0.9999997905658632	0.2119446951610484	0.8209960253974604	8466.0
gRNA_CDK19_targ_6777	targeting	Subpool1	CBE																																																														DMSO																																																																															-0.0942170593774637	0.2414006811648913	-0.0886860489308113	0.3132631660516571	0.1812735689900899	-1.5438214191083435e-05	-1.234688696238287	-1.1687357041657491	-1.2384819971164838	-1.2197486641070756	-1.0015333992431914	-0.1866255603884528	-0.4438936963570005	-1.4255015582997503	-0.3589949666817358	-0.2117202297296789	0.4700728230814144	0.1497165645800955	-0.5549109999377264	0.3422878615123416	0.0353046876174569	-0.2988195404531877	-0.2447488751083863	0.2577244671447811	-2.6521356431789216	-3.235444643275569	-1.8640906144284568	-0.0886860489308113	0.1812735689900899	-1.234688696238287	-1.0015333992431914	-0.4438936963570005	0.1497165645800955	0.0353046876174569	-0.2447488751083863	-2.6521356431789216	0.637571196061576	0.0194991909522054	0.164840432275852	-1.2139687991735066	-0.8026358745795732	-0.7427967404461621	0.1360230526439436	-0.0591061502693092	-0.095281316138931	-2.5838903002943154	0.637571196061576	0.9520773591180572	0.9999999837822034	0.4383403129799159	0.8133553030593682	0.341469610102264	0.9999969913380348	0.8847797876637419	0.9999997905658632	0.0699892326622634	0.7544037443610365	11225.0
gRNA_CDK19_targ_6778	targeting	Subpool1	CBE																																																														DMSO																																																																															0.368349674938238	-0.0099084283118434	-0.0274342231174955	-0.3800667656484235	0.5392610098741113	0.4848722635267058	-1.3801433843260984	-1.2981116895834737	-2.09778518750032	-0.6785198743678412	1.29809752481803	-0.2561467142520728	-0.085528835680122	-0.3951126765853627	-1.1695554063345903	-0.301414110204184	-0.0026697318440483	-0.0144788799513515	0.0577119846250301	-0.2074395751289551	0.1414618134173397	0.2088369445602903	-0.0973813371591184	0.0757586340266785	-2.5762999534216027	-2.9549818506827035	-2.0239405801458665	-0.0099084283118434	0.4848722635267058	-1.3801433843260984	-0.2561467142520728	-0.3951126765853627	-0.0144788799513515	0.0577119846250301	0.0757586340266785	-2.5762999534216027	0.5992019067358137	0.1103356745029663	0.2146888359174645	-1.5920134204699636	0.1211436453993719	-0.5500656395333583	-0.1061875739998613	-0.0027552590288617	0.0624047471426167	-2.5184074614167247	0.5992019067358137	0.9962061146961816	0.9973887482909102	0.2342732469781837	0.9627093076252176	0.450839584651523	0.9999969913380348	0.9191867617085252	0.9999997905658632	0.0758437287780338	0.7474139640770936	13132.0
gRNA_CDK19_targ_6779	targeting	Subpool1	CBE																																																														DMSO																																																																															-0.738557090748119	-1.7350575992461812	-0.6825940666666014	0.5727653477591476	0.2302859585321493	-0.287082299692788	-3.998642083162296	-2.070409864516765	-2.931660282507861	-1.6034543572906217	-1.0393794443654667	-0.7674100113443716	-1.5123039659384678	-2.030918635835918	-2.405256248462801	0.1365534714854258	-0.6989018389569492	-0.6653798314713709	-4.7120507070125255	-0.6707638011351031	-0.1713217160443652	-0.3976979268881975	-1.241082058562048	-0.1753372276881089	-2.102591501559458	-4.655105947097808	-2.579847463475186	-0.738557090748119	0.2302859585321493	-2.931660282507861	-1.0393794443654667	-2.030918635835918	-0.6653798314713709	-0.6707638011351031	-0.3976979268881975	-2.579847463475186	0.140796568007215	-1.052069585553634	0.1719896688661696	-3.0002374100623075	-1.13674793766682	-1.982826283412396	-0.4092427329809647	-1.8513787413973315	-0.6047057377127848	-3.112514970710817	0.140796568007215	0.1108035620746979	0.9940242610775204	0.0454390956821759	0.7035510199226986	0.0200359544076802	0.8970428688400912	0.358141298765351	0.5949091678950983	0.0390102975075833	0.4399206981367152	8048.0
gRNA_CDK19_targ_6780	targeting	Subpool1	CBE																																																														DMSO																																																																															-0.021549853697291	-0.15318001577639	-0.137872478196775	-0.4912550833638493	0.2199873899259266	-0.5004839511374007	-2.174726991488349	-0.2572895573913349	-1.734058350694022	-1.7498314216309312	-2.2514077340123397	-0.4786833453291771	-0.010305637002262	-0.581171288495831	-1.061741717991521	-0.1174709764682952	-0.5791015944631718	-0.0365087324728847	-0.1497426131426654	0.0169800308927908	0.2004933793443356	0.0566994298856224	-0.5052394872859692	-1.018896476747008	-1.4415616626841483	-3.2731823716199098	-1.0370342051118115	-0.137872478196775	-0.4912550833638493	-1.734058350694022	-1.7498314216309312	-0.581171288495831	-0.1174709764682952	0.0169800308927908	-0.5052394872859692	-1.4415616626841483	0.4088839964431484	-0.1042007825568187	-0.2572505481917744	-1.3886916331912351	-1.4933075003241492	-0.5510728811632046	-0.2443604344681172	0.0225769323648203	-0.4891455113824516	-1.9172594131386231	0.4088839964431484	0.8873530667491473	0.7347353421828204	0.2865456741523793	0.6116995903500841	0.4599057282554983	0.9999969913380348	0.9481550978424432	0.6993064851233557	0.1542085997005086	0.6478422751935066	11343.0
gRNA_CDK19_targ_6781	targeting	Subpool1	CBE																																																														DMSO																																																																															-0.1478841556365713	0.6629802221407252	0.0589722222544509	0.4409580188932783	0.9474112850701484	-0.0494784002162134	-2.5431397479889117	-0.1698055652569219	1.447877011501863	-2.878654774352943	0.5860363984119787	0.4673455885953269	-2.574633733131057	2.003175483313019	0.1428732763276834	-0.955908658034113	0.9255978990280636	0.6255209542413364	-1.5102843433922593	1.005076017868315	-1.057296398196796	-1.300502976309582	-0.5373446492116989	0.5089261522157023	-1.5698361583709777	-2.8871826212577942	-2.031651335560766	0.0589722222544509	0.4409580188932783	-0.1698055652569219	0.4673455885953269	0.1428732763276834	0.6255209542413364	-1.057296398196796	-0.5373446492116989	-2.031651335560766	0.4247495735109613	0.1913560962528682	0.4462969679157378	-0.4216894339146567	-0.6084242624485459	-0.1428616578301182	0.1984033984117623	-0.5208349079069134	-0.4429738244351928	-2.1628900383965126	0.4247495735109613	0.9962061146961816	0.952803825259848	0.5415043717213528	0.8024335377694788	0.3585280192664055	0.6487014749597805	0.5304567887496703	0.6458390666384559	0.118231279391692	0.6494538139982902	3676.0
gRNA_CDK19_targ_6782	targeting	Subpool1	CBE																																																														DMSO																																																																															-0.6470834539867979	-1.5295537655238396	-0.8767162346217302	0.5080375700980619	-0.3199181429317676	0.0486556795815006	-2.461372435811519	-2.5727623030786857	-2.484599025632152	-1.1614654470857877	-1.1730734547119372	0.2049416569152484	-0.9436694363715868	-1.1748643021869454	0.3871854680849954	-0.1458885193749151	0.4156869650001326	-0.4477276752329386	-2.452051979264632	0.579990691304919	-0.7573772093584512	-0.0265140398304385	-1.362164921052102	-0.3450433396866237	-1.3215152154891872	-3.3523607590402533	-2.265276575621297	-0.8767162346217302	0.0486556795815006	-2.484599025632152	-1.1614654470857877	-0.9436694363715868	-0.1458885193749151	-0.7573772093584512	-0.3450433396866237	-2.265276575621297	0.0074310803452085	-1.0177844847107893	0.0789250355825983	-2.5062445881741198	-0.7098657482941588	-0.5771160901578457	-0.0593097432025737	-0.8764794991060546	-0.5779074335230548	-2.313050850050246	0.0074310803452085	0.133238939641182	0.9349056588714744	0.047975366518105	0.8262705927212816	0.3903884760260012	0.9999969913380348	0.5128895042161332	0.5884390851618102	0.0889224476435037	0.3900255669797258	7587.0
gRNA_CDK19_targ_6783	targeting	Subpool1	CBE																																																														DMSO																																																																															-0.9923609776510558	-1.2396701389129987	-0.7864650405768163	-1.5950717704443114	-0.7183459290298521	-0.6053440558402403	0.4209020612129378	-5.578436037973014	-1.8703570634304216	-2.089655201491581	-1.2232285968874883	-1.011324159056142	-1.341525714944103	-1.8364075582616552	-1.422184561051159	-0.8400585591233464	-1.3952903079284096	-0.1479606898805419	-1.4703367568564305	-0.1878352764531679	-0.6790693645880311	-1.0771809288349952	-0.3025305451799923	-0.8597137944114605	-1.1826989177174074	-3.011731542952207	-2.2445326583271297	-0.9923609776510558	-0.7183459290298521	-1.8703570634304216	-1.2232285968874883	-1.422184561051159	-0.8400585591233464	-0.6790693645880311	-0.8597137944114605	-2.2445326583271297	-0.350023498972738	-1.0061653857136237	-0.9729205851048012	-2.342630346730166	-1.4414026524784038	-1.5333726114189723	-0.7944365189774326	-0.7790804659658765	-0.7464750894754827	-2.1463210396655814	-0.350023498972738	0.1307882405140201	0.1536777261330993	0.0331906165551355	0.634092968451975	0.0579491817549521	0.771057808498658	0.5128895042161332	0.4909818783078288	0.1104282991887356	0.1922414043253715	12386.0
gRNA_CDK19_targ_6784	targeting	Subpool1	CBE																																																														DMSO																																																																															-2.156284601936364	-0.5571613703444941	-0.9239825994560816	-0.2361019258748642	0.4897652230031385	0.406750251092433	-2.541720122830039	0.7107193588685408	0.0718387257378733	0.2553761555075073	-1.0324621265455578	-0.7198420515610934	-0.2095053021737707	-1.4601535996315762	-2.543840408987597	-0.9443418246291192	-0.7134318828357759	-2.5213916035427237	-1.232701038869473	-0.7161702284002086	-1.0487120007599156	-1.2300125598829683	-0.5037314000605206	-2.000884400514054	-1.1162335597839212	-2.4350348456980835	-1.6009501814778226	-0.9239825994560816	0.406750251092433	0.0718387257378733	-0.7198420515610934	-1.4601535996315762	-0.9443418246291192	-1.0487120007599156	-1.2300125598829683	-1.6009501814778226	0.1258730599422883	-1.21247619057898	0.2201378494069024	-0.5863873460745416	-0.498976007533048	-1.4044997702643147	-1.393055103669206	-0.9991944226765324	-1.2448761201525145	-1.717406195653276	0.1258730599422883	0.0873944182887466	0.9999999837822034	0.5479236704112042	0.8871858232142663	0.0927284716688488	0.3838373850749941	0.4440042592550645	0.2408630510899865	0.2714525945928608	0.4375453714091771	6441.0
gRNA_CDK19_targ_6785	targeting	Subpool1	CBE																																																														DMSO																																																																															-1.1117311905518328	-1.4182828203797662	-0.8825548426652657	-0.612746880306662	-0.4159254166542862	-0.945659842453728	-0.9351200169183044	-1.5546200837516004	-2.715948670190705	-2.396970823342787	-2.0591458283613324	-0.4326595190507173	-1.045030633747895	-0.8824025993555891	-0.5466937871340667	-0.599652014473158	-0.7500977600580131	0.5741436555470433	0.1751621291251575	-1.644189638618384	-0.0018931026177449	0.3662518097425138	-1.305021781851928	-0.7221436955537035	-2.9204236732730307	-3.723693718245981	-2.6205776420481888	-1.1117311905518328	-0.612746880306662	-1.5546200837516004	-2.0591458283613324	-0.8824025993555891	-0.599652014473158	-0.0018931026177449	-0.7221436955537035	-2.9204236732730307	0.4348985879437017	-1.137522951198955	-0.6581107131382254	-1.7352295902868695	-1.629592056918279	-0.8247090067458501	-0.2585353729947092	-0.4903068707036571	-0.5536378892210393	-3.0882316778557333	0.4348985879437017	0.0883336551941283	0.474532625656799	0.2043671806203052	0.583579349044952	0.2958024380308834	0.9382691728719248	0.6251223028514997	0.5693023860249301	0.034203558924571	0.6508726597695961	5461.0
gRNA_CDK19_targ_6786	targeting	Subpool1	CBE																																																														DMSO																																																																															0.8411903507167318	-0.0585305753336666	-0.9388206361942084	1.0909374927279352	1.0060878428686264	0.9801120526138488	-1.2586992618546502	-1.1617347303292431	-2.2888377730900173	-2.2252270074068528	0.7278319750736288	0.039573762195202	-0.0459024201006741	0.9682963135762404	-1.281444273161781	-0.0022729050004238	0.8846534063225986	0.2017532517649463	0.4272218810793503	-0.0034729220447914	0.8494044979224824	0.6601709550360981	-0.2084716137865281	0.5468312032468421	-0.7138304541841584	-3.1018918747874094	-1.3425830427079712	-0.0585305753336666	1.0060878428686264	-1.2586992618546502	0.039573762195202	-0.0459024201006741	0.2017532517649463	0.4272218810793503	0.5468312032468421	-1.3425830427079712	0.94971243314984	-0.052053620270381	1.0257124627368035	-1.5697572550913037	-0.4859404233793405	-0.1196834598954049	0.361377917695707	0.4243844856523471	0.3328435148321373	-1.7194351238931798	0.94971243314984	0.7358767294790344	0.1570819679174106	0.2387230865719023	0.8460653536985488	0.6408594427897496	0.789688371198756	0.999927824801944	0.9999997905658632	0.2042527250878247	0.8270165863160519	6626.0
gRNA_CDK19_targ_6787	targeting	Subpool1	CBE																																																														DMSO																																																																															0.1610225390848549	-0.1331119578220268	0.2408464086097715	0.2833471581731496	0.1287436967217753	0.3722123647691996	-1.3356248023500152	-0.5921493722749014	-0.7281266009010161	-0.2096586463272574	-3.4752608399935463	-0.0440440653069581	0.3946017090093865	-0.8956158648624658	-0.0788236667366321	-0.1064379386461508	0.0231393499003666	0.0959467390219731	0.1058048033817923	0.3109418451314639	-0.160822162814292	-0.0655539881827828	0.1659456999981366	0.1764097341341009	-1.124480351379701	-1.9601826831900029	-1.4482327562504231	0.1610225390848549	0.2833471581731496	-0.7281266009010161	-0.2096586463272574	-0.0788236667366321	0.0231393499003666	0.1058048033817923	0.1659456999981366	-1.4482327562504231	-0.3074631268533917	0.0895856632908665	0.2614344065547082	-0.8853002585086442	-1.242987850542587	-0.1932792741965704	0.0042160500920629	0.0853081618996547	0.0922671486498182	-1.5109652636067088	-0.3074631268533917	0.990799747162582	0.9999999837822034	0.6380586625057576	0.6516993528069309	0.7306661207920501	0.9999969913380348	0.9679791711965642	0.9999997905658632	0.3289597808417271	0.2419349901744519	14056.0
gRNA_CDK19_targ_6788	targeting	Subpool1	CBE																																																														DMSO																																																																															-1.6683485740361332	-1.4800985113982368	-2.8369683571201194	-0.1698105212752531	-0.4840882244448563	-0.1337020873517268	-3.0956471967119965	-4.460518919286572	-4.813411450627963	-4.457340205532127	-0.7611489889852134	-1.4456343935832965	-2.4102517185691714	-1.6883069915012243	-2.9097159180658982	-0.8313341890772078	-1.1954786235974086	-0.8795948340267209	-2.7668716541315166	-1.4110792632663995	-0.5432081829165901	-0.741449098217194	-3.3860562154560414	-0.8874294101645015	-5.003129247950665	-5.125704983927077	-3.219688766212613	-1.6683485740361332	-0.1698105212752531	-4.460518919286572	-1.4456343935832965	-2.4102517185691714	-0.8795948340267209	-1.4110792632663995	-0.8874294101645015	-5.003129247950665	-0.4121950364452297	-1.9951384808514965	-0.2625336110239454	-4.123192522208844	-2.2213745293668787	-2.336091542712098	-0.9688025489004458	-1.5737197001048353	-1.671644907945912	-4.449507666030119	-0.4121950364452297	0.0184764858404929	0.7387849350730897	0.023600428503854	0.4557315014347943	0.0106222927552811	0.6396296638882732	0.3493007244114211	0.2051067544356202	0.0059008010020685	0.0917507414185513	8197.0
gRNA_CDK19_targ_6789	targeting	Subpool1	CBE																																																														DMSO																																																																															0.6989009173859748	0.4158291766435647	0.4060720906860923	0.5548809496314872	1.1104677421715785	0.6568278226917359	-1.505496300612208	-0.9978629056768148	0.1077937108666919	-5.124966096453337	-1.6134969716672516	0.7711972091933798	-0.2001801199779904	0.3381554228175438	0.2809202813346887	0.4550283253257159	-0.3052464650059739	0.762344371846257	-2.648636152993638	1.0063621836149403	0.0483517645072148	0.3292441123035696	0.4089306772842674	0.4306215127840499	-2.008690717082972	-2.638106184436315	-0.7639742790544074	0.4158291766435647	0.6568278226917359	-0.9978629056768148	-1.6134969716672516	0.2809202813346887	0.4550283253257159	0.0483517645072148	0.4089306772842674	-2.008690717082972	0.8249891603962661	0.5069340615718773	0.7740588381649339	-0.7985218318074437	-1.989088619642403	0.139631861391414	0.3040420773886663	-0.5313074016238276	0.3895987674572956	-1.8035903935245647	0.8249891603962661	0.9999994598648784	0.3376344626815282	0.6299887901300139	0.5066859025574346	0.9282592943911302	0.7509378620834635	0.6066494050382749	0.9999997905658632	0.2239466031478173	0.8103564388978617	3752.0
gRNA_CDK19_targ_6790	targeting	Subpool1	CBE																																																														DMSO																																																																															-0.1755744143979528	-0.0059840174499534	-0.4499325232333795	-0.670479820327029	0.3705464877170967	0.037672549711379	-1.894363840623608	-1.7752056306596296	-1.4044941542458935	0.2235801281254431	-1.20793542113208	0.0494560585139401	-1.370456019104053	0.373238246302936	-0.1939611431801043	-0.308930108966415	-0.9597702721132384	-0.869290910546373	-0.2869734908306933	-0.043905532318475	-0.2270024423538804	0.0013657899606469	-0.0375237508392035	0.0482882759486794	-1.0215205583543752	-2.150235613523856	-1.1321435979969532	-0.1755744143979528	0.037672549711379	-1.7752056306596296	0.0494560585139401	-0.1939611431801043	-0.869290910546373	-0.2270024423538804	0.0013657899606469	-1.1321435979969532	0.2400334119894304	-0.2104969850270952	-0.0874202609661844	-1.6913545418430438	-0.3116330781642322	-0.397059638660407	-0.7126637638753421	-0.1859604885010163	0.0040434383567076	-1.4346332566250617	0.2400334119894304	0.7744988758084997	0.8051856222129454	0.2258109668794365	0.9105045208672764	0.5204206456818118	0.8293975161718963	0.8134742281728771	0.9999997905658632	0.3411865188934463	0.4966268079074445	13713.0
gRNA_CDK19_targ_6791	targeting	Subpool1	CBE																																																														DMSO																																																																															-0.4599108014495685	0.051070806514616	-0.7158458371133296	-0.2954783231372981	-0.1743250576009723	0.252969069399768	-0.9931956657992552	-2.350223426155959	-1.6871948065814473	0.4670981483718568	-1.2053039212199776	-0.6998758253340602	-0.4889422286564273	-1.4478073020806943	-1.137195811253462	-0.2886289059739383	-0.1825909534273886	-0.6375543370547547	-1.0157926824910308	-0.7912994073111806	-0.3262638784772782	-0.5047876748384941	0.0837514489965761	-0.6214045277153332	-0.8057443353872634	-0.5149605543961535	-1.740508547450203	-0.4599108014495685	-0.1743250576009723	-1.6871948065814473	-0.6998758253340602	-1.137195811253462	-0.2886289059739383	-0.7912994073111806	-0.5047876748384941	-0.8057443353872634	0.0170042400938257	-0.3748952773494273	-0.0722781037795008	-1.6768712995122206	-0.4793605327273937	-1.0246484473301944	-0.3695913988186939	-0.7111186560931632	-0.3474802511857504	-1.0204044790778732	0.0170042400938257	0.5842103167676816	0.8611969978344123	0.206509662917801	0.8760339232331232	0.1915276424649559	0.936245568294953	0.5304567887496703	0.8432266643268377	0.5638613372300381	0.3900255669797258	13523.0
gRNA_CDK19_targ_6792	targeting	Subpool1	CBE																																																														DMSO																																																																															-0.3285564769359735	0.0196344986911594	-0.3685490229888997	0.0828068258889606	0.1641104701754317	0.0342940459739975	-0.2065575384140447	-1.9129579947869415	-0.2459100609094913	-1.884452983023806	-1.1651577751111462	-0.1639470353155035	0.2752655086590271	-0.4266502250737123	-0.3091171441313353	-0.7205990521698435	-0.5841439902704335	-0.0007466898731525	0.1536856800402456	-0.0954735325618295	-0.0925458957636662	0.1406117757398827	-0.4399876849345082	-0.0532866167184292	-0.6533519940780246	0.1164688619909075	0.1001480949949751	-0.3285564769359735	0.0828068258889606	-0.2459100609094913	-1.1651577751111462	-0.3091171441313353	-0.5841439902704335	-0.0925458957636662	-0.0532866167184292	0.1001480949949751	-0.0777608573929022	-0.2258236670779046	0.0937371140127966	-0.788475198036826	-1.071185931150152	-0.1535006201820068	-0.4351632441044765	-0.01144458276175	-0.1175541753043515	-0.1455783456973806	-0.0777608573929022	0.7392091048626145	0.9912148322535022	0.6247309182794853	0.7115800935381528	0.7782861879173997	0.8970428688400912	0.9293708481688476	0.9999997905658632	0.926974547909496	0.2941354539717765	26939.0
gRNA_CDK19_targ_6793	targeting	Subpool1	CBE																																																														DMSO																																																																															0.3719976677770611	-0.1502160668704177	0.1155493508643569	-0.3209801679573468	-0.2809267050757176	-0.0835663845042081	0.5170493372107021	0.124811409296221	-1.1921929380856433	-0.7362508592086521	0.7783486857958034	0.0029367500874358	-0.2622651758571975	0.1034962283181478	0.1777720165035799	0.0780494666649141	-0.3772154031261733	-0.0776879258882635	-0.1592370780581408	0.2802365284961368	-0.1420823502047794	-0.0414401353322483	0.4287801963549528	0.0415837027795549	-0.0243138821956539	-0.8387475944294223	0.591865097618994	0.1155493508643569	-0.2809267050757176	0.124811409296221	0.0029367500874358	0.1034962283181478	-0.0776879258882635	-0.1420823502047794	0.0415837027795549	-0.0243138821956539	-0.0208891288069261	0.1124436505903334	-0.2284910858457575	-0.1834440638595733	0.0150115255581957	0.00633435632151	-0.1256179541165075	-0.0070276332555945	0.1429745879340865	-0.0903987930020274	-0.0208891288069261	0.9923175382300558	0.7744756132814873	0.8777844601299066	0.965271659253174	0.8733803429408723	0.9999969913380348	0.9224177923039868	0.9999997905658632	0.9252951231274008	0.332148603321486	20305.0
gRNA_CDK19_targ_6794	targeting	Subpool1	CBE																																																														DMSO																																																																															-0.7299571638921051	-0.1241122679109704	-0.7046371376317913	-0.3316147737044659	-0.0618988538406187	-0.0363654079909016	-0.3353582584739772	-1.721020633426671	-1.074122942724637	-1.86047644430551	0.0398535730082621	0.3631823926194035	-0.3004190998995477	0.0523024896941341	0.5550315417911024	-0.462793524816693	-0.5289856323742697	-0.1331354863417804	-1.6962166972530035	0.2467824856570682	-0.949732581757417	0.2398543266537811	-1.049604150637491	-0.4389924512402784	-0.4367356242263511	-2.70152235190442	-1.6276275580176285	-0.7046371376317913	-0.0618988538406187	-1.074122942724637	0.0398535730082621	0.0523024896941341	-0.462793524816693	-0.949732581757417	-0.4389924512402784	-1.6276275580176285	-0.2560702010952352	-0.5195688564782889	-0.1432930118453287	-1.0435006115417618	-0.4858134928926148	0.1023049771952295	-0.3749715478442477	-0.7997222644511175	-0.4162474250746626	-1.5886285113827998	-0.2560702010952352	0.4524169957706491	0.8098486879870368	0.5219814532643988	0.8634927327632025	0.9002079044085751	0.9350455170018612	0.5128895042161332	0.7297231839507708	0.2998605945337011	0.2419349901744519	13162.0
gRNA_CDK19_targ_6795	targeting	Subpool1	CBE																																																														DMSO																																																																															-1.306162445334289	-0.3177664413681174	-1.722415036576261	0.144025293526891	0.0739089938748138	0.5647987331084304	-2.6227679965123736	1.2194406991704343	-1.940631927788417	0.3698181869034731	-0.5411680561156258	-0.6648183461337952	-0.3659088813347839	-2.036397083445312	-1.1291385323761116	0.0705689055957289	0.6990335611321424	0.0521987134600112	-0.8610937899275878	-0.4381679826978664	-0.1540430201990252	-0.0087443949898339	-1.811142750194016	-0.4374340885785769	-1.80307602421311	-3.7113955267858114	-1.483371582546746	-1.306162445334289	0.144025293526891	-1.940631927788417	-0.5411680561156258	-1.1291385323761116	0.0705689055957289	-0.4381679826978664	-0.4374340885785769	-1.80307602421311	0.8113033372303685	-1.1154479744262225	0.2609110068367117	-1.114653075043452	-0.2787227384486493	-1.1771481657187357	0.2739337267292942	-0.4844349309414932	-0.7524404112541422	-2.332614377848556	0.8113033372303685	0.0863711839415406	0.9999999837822034	0.2642987812434492	0.931124739968929	0.1169927847035381	0.9490140991159256	0.6288544056951816	0.4940059951924219	0.0960025973818867	0.8041929766974264	6258.0
gRNA_CDK19_targ_6796	targeting	Subpool1	CBE																																																														DMSO																																																																															0.3905429714085746	1.19202623410749	0.2238760870178154	1.051027978291086	1.917090630795807	2.1711236585840563	-0.5744407441112147	0.5509786614148711	-3.487933437071785	-3.457788530997452	2.923758336734306	0.9843744210111952	-0.0424990793334535	0.4848646905136775	0.0899623348664727	1.4050509216223883	1.3588539165706954	1.6081835052132	-0.8371487629438246	1.1663265125493545	1.3466911540446995	1.001496764972302	0.4251186887321366	0.635347896974893	-1.0478435760131686	-1.7950209595430529	-0.9276803217432634	0.3905429714085746	1.917090630795807	-0.5744407441112147	0.9843744210111952	0.0899623348664727	1.4050509216223883	1.1663265125493545	0.635347896974893	-1.0478435760131686	1.5281047970697077	0.6021484308446267	1.7130807558903165	-1.1704651732560427	0.1501147422493497	0.1774426486822322	1.4573627811354282	0.5586229678834099	0.6873211168931105	-1.2568482857664949	1.5281047970697077	0.9999994598648784	0.0001302631970012	0.4263816244469974	0.703355944456132	0.938518890729551	0.0002393404541773	0.9532077958152744	0.6022584574200759	0.4753565478961276	0.974683921742355	3058.0
gRNA_CDK19_targ_6797	targeting	Subpool1	CBE																																																														DMSO																																																																															-0.3980660105647413	-0.3272308293913907	-0.131315679669898	0.0593794930387641	-0.3175530909423088	-0.2949219335282801	-2.382087480893773	-0.3615718015092757	-0.6226103824289454	-2.7992115718921733	0.0789278876580114	-1.0277212594708298	-0.6783622932872108	-1.854144655322219	-1.7039794591613204	0.1113318719612242	0.4129024816227284	0.2334191482053753	-1.098748359096848	-0.2320077647107914	0.0696022679805171	-0.0619787828518824	-1.5755434615891408	-0.1398493990006053	-2.3917472566682743	-3.851999851124971	-2.6748798051564884	-0.3272308293913907	-0.2949219335282801	-0.6226103824289454	-1.0277212594708298	-1.7039794591613204	0.2334191482053753	-0.2320077647107914	-0.1398493990006053	-2.6748798051564884	-0.02034557900868	-0.28553750654201	-0.1843651771439416	-1.1220898882773314	-1.2493349812349972	-1.4121621359235832	0.2525511672631093	-0.4203846186090408	-0.5924572144805429	-2.9728756376499117	-0.02034557900868	0.6814790046028892	0.7858384064180831	0.4260496784381785	0.6571538250972211	0.0842080391797017	0.9999969913380348	0.6681538555074257	0.5984927766784812	0.0457282075838279	0.332148603321486	13326.0
gRNA_CDK19_targ_6798	targeting	Subpool1	CBE																																																														DMSO																																																																															0.0409227353267048	0.385605900944527	0.1291859198378432	-0.0971042231820294	0.2693591716991472	0.0252325537077858	-0.1528051696641991	-2.0013991681886587	-1.0543715947608538	0.7387990196651082	-2.832311435613488	0.0854181929727093	-0.2932442846685095	-0.0575577521082844	-0.0707821115603244	-0.3683683461592623	-0.0752112674670491	0.3531933991224467	-1.3801569252840549	-0.5035485771255851	0.037276991458559	0.2223937298410508	-1.0663696608437196	-0.0403817934510564	-1.4163201158231111	-1.9514252531212477	0.5998480647657825	0.1291859198378432	0.0252325537077858	-1.0543715947608538	0.0854181929727093	-0.0707821115603244	-0.0752112674670491	-0.5035485771255851	-0.0403817934510564	-1.4163201158231111	0.4513570944996298	0.1852381853696917	0.0658291674083012	-1.069525310871237	-0.6693647409918903	-0.1405280494457061	-0.0301287381679549	-0.615476170317027	-0.2947859081512418	-0.922632434726192	0.4513570944996298	0.9999994598648784	0.9714645429760724	0.4676485692471036	0.7922090618664942	0.8011456477451613	0.9999969913380348	0.5765246890056481	0.8399257282447745	0.5202249723311596	0.6529211943670502	10922.0
gRNA_CDK19_targ_6799	targeting	Subpool1	CBE																																																														DMSO																																																																															0.4496851101869583	0.109802404045869	0.206852660406889	0.6504333006783319	-0.5847057715255151	0.2616059601445152	1.7270751521302077	-0.5355163096125333	-0.4791758172589188	0.5905762447269995	-1.475848035753352	-0.4601380541653438	-0.4518832043663436	-0.120757594935584	-0.4937906470392829	-0.2581511556683158	0.2139031530176158	-0.5939043524477556	-0.0692719056648682	-0.1817421988308734	0.2342747449627575	0.6290412015800638	-0.5162649937270427	0.4315073207238106	-0.7205501193651757	-2.634078822014558	-2.06249873600939	0.206852660406889	0.2616059601445152	-0.4791758172589188	-0.4601380541653438	-0.4518832043663436	-0.2581511556683158	-0.0692719056648682	0.4315073207238106	-2.06249873600939	0.2447224024970699	0.2554467248799055	0.1091111630991107	0.2374610084195851	-0.4484699483972321	-0.3554771487804035	-0.2127174516994852	-0.0055797865109947	0.1814278428589439	-1.8057092257963745	0.2447224024970699	0.9999994598648784	0.9102643761043028	0.9498371551678476	0.8688064383372727	0.6602525290975912	0.9999969913380348	0.9238735064620864	0.9999997905658632	0.2212102988140202	0.4966268079074445	4144.0
gRNA_CDK19_targ_6800	targeting	Subpool1	CBE																																																														DMSO																																																																															0.2780171450893872	0.1824090632984845	-0.4056754980679938	0.7080954188311754	0.3979729179775931	0.3541625132808018	-3.192223531104891	-1.0895153875837689	-1.1488950227840795	0.2056511601102242	-1.013779270744154	-0.4605533264044301	-1.1242920069696047	-1.060759928716852	-1.112595550482279	-0.1247151858497402	-0.2160494825495263	0.3545667632779809	-1.6432574703036875	0.1233217157601374	-0.694742944344911	0.1332148841760524	-0.4670645572568341	-0.0411171370612619	-2.1991847709287105	-3.453009634884212	-2.0196361252777235	0.1824090632984845	0.3979729179775931	-1.1488950227840795	-0.4605533264044301	-1.112595550482279	-0.1247151858497402	-0.694742944344911	-0.0411171370612619	-2.1991847709287105	-0.0444960473246069	0.0182502367732926	0.4867436166965235	-1.8102113138242464	-0.4228938123461199	-1.099215828722912	0.0046006982929047	-0.7382262329628203	-0.1249889367140145	-2.557276843696882	-0.0444960473246069	0.9259906509082928	0.952803825259848	0.2273769833464899	0.8949916980094926	0.1478838395033573	0.9999969913380348	0.5189842655547136	0.9999997905658632	0.0669907281324898	0.3306253396698899	10453.0
gRNA_CDK19_targ_6801	targeting	Subpool1	CBE																																																														DMSO																																																																															-0.7789273729646335	0.0197134900378512	-0.5973906354022693	-0.3246500276235127	0.1983787830650258	0.0573690013224092	-2.360582037404587	-2.696457467544661	-2.4258341336752687	-1.618802251890071	1.7881429918771117	-0.7736547305019361	-0.0448590304099574	-1.6180807351370683	-1.5100506875490745	-0.5603411285189315	0.3361344647883934	-0.4737369345461872	-1.5999936907304442	-0.3457036403721976	-0.0182450708472736	-0.1888057882916114	-1.9156815219756569	0.1074189783683943	-3.2302502444670287	-4.002080557805847	-2.221820823617857	-0.5973906354022693	0.0573690013224092	-2.4258341336752687	-0.7736547305019361	-1.5100506875490745	-0.4737369345461872	-0.3457036403721976	-0.1888057882916114	-3.2302502444670287	0.0789567250156604	-0.4522015061096838	-0.0229674144120258	-2.4942912128748387	-0.2014379968382985	-1.057663484365367	-0.2326478660922417	-0.6546474673166385	-0.6656894439662913	-3.151383875296911	0.0789567250156604	0.5179139377955304	0.9060241676837908	0.0495879724648727	0.8460653536985488	0.1594004042488213	0.9987299493312124	0.5631200842767664	0.5011300239531835	0.0288765612573333	0.4224914296135154	16520.0
gRNA_CDK19_targ_6802	targeting	Subpool1	CBE																																																														DMSO																																																																															0.4367858643089033	0.0963769368916172	0.1558313309391817	-0.3597862102561078	-0.0825835477699622	0.2655834675881156	-1.7692921448825654	-1.2207826620388862	-1.1727079528391902	-4.759367240732872	-2.1039545257986703	-0.650809142638013	-0.3408346483647052	0.4817830835175746	-1.115598249157228	0.8336937420943115	0.3704319376482508	0.1618096501365725	0.1992088120210243	1.3409173556324292	-0.0588827894189267	0.4423109085886451	-0.1703076874115001	-0.7397117741972798	-2.414903802733744	-2.9381445182293207	-1.7712924043459273	0.1558313309391817	-0.0825835477699622	-1.2207826620388862	-2.1039545257986703	-0.3408346483647052	0.3704319376482508	0.1992088120210243	-0.1703076874115001	-2.414903802733744	0.579312629297795	0.2296647107132341	-0.0589287634793181	-1.3875942532535472	-2.5047103030565183	-0.3248832713347862	0.4553117766263782	0.4937477927448422	-0.1559028510067116	-2.374780241769664	0.579312629297795	0.9999994598648784	0.8700312175781791	0.3539288369272963	0.3720456380656026	0.5816082609657798	0.6654311353406929	0.999927824801944	0.9559976706320642	0.103299025068445	0.7055557296304343	6425.0
gRNA_CDK19_targ_6803	targeting	Subpool1	CBE																																																														DMSO																																																																															-0.2959288885755382	-0.5717253237607072	-0.1922664328360912	0.4814538468257651	0.1059549971302484	0.1680850529391026	-1.4415907211042427	-0.759195716655529	1.9072258237337072	-0.9397202780785892	0.6948027335862555	-0.2295403863041828	-0.1153391946725665	-0.7929646129291867	-0.5439988232632115	-0.8617223684866766	-0.0953947565752729	0.0141806193995362	-0.6301467090754647	0.1372906255188307	0.1706723771926855	0.3380283890884827	-0.4356204089998229	-0.1404844125987839	-0.579066960154141	-1.3221360855637672	-1.7874016874988117	-0.2959288885755382	0.1680850529391026	-0.759195716655529	-0.2295403863041828	-0.5439988232632115	-0.0953947565752729	0.1372906255188307	-0.1404844125987839	-1.3221360855637672	0.1009817119325844	-0.3533068817241122	0.2518312989650387	-0.097853538008688	-0.1581526435988388	-0.4841008769549882	-0.3143121685541378	-0.1073945687879827	-0.079358810836708	-1.22953491107224	0.1009817119325844	0.6075620561498136	0.9999999837822034	0.7488352270042055	0.9279532294425104	0.5452396752082269	0.9605631115115928	0.8520490017212176	0.9999997905658632	0.4633725598223827	0.4345477446577556	18617.0
gRNA_CDK19_targ_6804	targeting	Subpool1	CBE																																																														DMSO																																																																															-0.2212371748670975	0.0592531324693691	0.0951096997642532	-0.5321248800701113	-0.0550939814509598	-0.3341599802106849	-2.2393606668758306	-1.084286874988513	-1.4060491591858737	0.1507547204412246	-1.2621871431023428	-0.2202350803424484	0.0038511865419994	-0.2653280250115073	-0.2330841805822751	-0.0127961781437314	-0.4220008758401602	-0.1896465678991683	-0.2379590414783308	0.1078308961372203	-0.5172980898220965	-0.0571788215620735	-0.6304432252770414	0.120103712452645	-0.2481443279738079	-2.5549459083155908	-1.9714991325365356	0.0592531324693691	-0.3341599802106849	-1.4060491591858737	-0.2202350803424484	-0.2330841805822751	-0.1896465678991683	-0.2379590414783308	-0.0571788215620735	-1.9714991325365356	-0.1398187098260708	-0.0222914475444917	-0.307126280577252	-1.5765655670167391	-0.4438891676678556	-0.1648536730172609	-0.20814787396102	-0.2158087450544023	-0.1891727781288233	-1.5915297896086449	-0.1398187098260708	0.9228273123738572	0.6905874770047565	0.2410554617237394	0.8906806341861323	0.7783963031118469	0.9999969913380348	0.7939386242781816	0.9768701787724912	0.2826086855335633	0.2941354539717765	16086.0
gRNA_CDK19_targ_6805	targeting	Subpool1	CBE																																																														DMSO																																																																															-1.0031177293052118	0.0246761022025026	-0.3397829347152101	0.2544496600801317	0.1075274358759148	0.3019043893593315	-0.6874752147911716	-0.2165329330258294	-2.270069222911761	-1.658588400220043	-1.7950636867231342	-0.2364925920334729	-1.5494082539377323	-1.3983448789316004	-0.4690363163300321	0.3467751904793371	0.7023304451636412	-0.2702129085056161	-1.0260145903344762	-0.3385879880906504	-0.1139626660402218	-0.0726832438111763	-0.231892316967753	0.5582337254011446	-0.5866923516412393	-3.19822295376123	-2.1941511740214064	-0.3397829347152101	0.2544496600801317	-0.6874752147911716	-1.658588400220043	-1.3983448789316004	0.3467751904793371	-0.3385879880906504	-0.0726832438111763	-2.1941511740214064	0.2761124164279073	-0.4394081872726397	0.2212938284384593	-1.0580257902429206	-1.23004822632555	-1.1389298163997883	0.2596309090457874	-0.4928550814884494	0.0845527215407384	-1.9930221598079587	0.2761124164279073	0.5094492758533512	0.9999999837822034	0.4576366057672795	0.6692101166253471	0.1451279131711778	0.8907356897189057	0.6232087842605849	0.9999997905658632	0.1199447538247023	0.5174942841558345	11779.0
gRNA_CDK19_targ_6806	targeting	Subpool1	CBE																																																														DMSO																																																																															-0.2355036718841233	-0.0456514852115406	-1.0651667681640782	-0.3612255811994246	-0.1926812586465754	0.1231971049469713	0.8919088248595828	-1.2518877237559622	-1.5266979596316486	-0.7612108576937364	-1.9366846356090015	-0.7147772101344179	-0.2087220411031184	0.3746635275318483	-1.112980003927934	-0.4733960551590485	-0.5759887277507144	-1.0921640702521165	0.1761729041501636	0.1271907424218564	-0.1439621672046905	-0.7348939766890293	-0.0289287718974015	0.1008558344268211	-1.529917564818296	-1.7055670653946768	-1.8004975445440048	-0.2355036718841233	-0.1926812586465754	-1.2518877237559622	-0.7612108576937364	-0.2087220411031184	-0.5759887277507144	0.1271907424218564	-0.0289287718974015	-1.7055670653946768	-0.3219923763529924	-0.4487739750865807	-0.1435699116330095	-0.6288922861760093	-1.1375575678123857	-0.315679505833068	-0.7138496177206264	0.0531338264557765	-0.2209889713865365	-1.6786607249189924	-0.3219923763529924	0.5017469662644438	0.8098486879870368	0.6013673258165645	0.7115800935381528	0.591004325053654	0.8177318477715357	0.9547023307786036	0.9497932090843682	0.3052644560142617	0.2419349901744519	17191.0
gRNA_CDK19_targ_6807	targeting	Subpool1	CBE																																																														DMSO																																																																															0.4148971992471346	-0.0841627339645565	-0.5486583536829416	-0.1100375623659173	-0.567031462181974	0.3592417831795136	-1.1509714100399775	-0.6641365312197869	-0.2038693228045817	-1.7505948711920425	-0.4883835648903282	-0.8986969525947871	0.1642827545923769	0.907528435632026	-1.2045533813939826	-0.0496862125423238	0.2475599863345599	0.1598068933731355	0.1161952330118007	-0.6835080313461203	-0.6898095395119339	-0.3584795569919157	0.4713693801704592	0.6256315904115403	0.0035491607536085	-1.158201721876097	-0.938532114660218	-0.0841627339645565	-0.1100375623659173	-0.6641365312197869	-0.8986969525947871	0.1642827545923769	0.1598068933731355	-0.6835080313461203	0.4713693801704592	-0.938532114660218	0.2858156942328573	-0.0726412961334544	-0.1059424137894592	-0.672992421354782	-1.0458917962257193	-0.0442473970565265	0.1192268890551238	-0.4190407792820845	0.2461738045300279	-0.6977282252609021	0.2858156942328573	0.8819875590436179	0.8098486879870368	0.7411919914780543	0.7387578883027075	0.7160150118291996	0.9999969913380348	0.6478537623355102	0.9999997905658632	0.6942747545161678	0.5269081161048162	9585.0
gRNA_CDK19_targ_6808	targeting	Subpool1	CBE																																																														DMSO																																																																															-0.977050651771759	-1.15664467410007	-0.4960500693912802	0.1746543227569769	-0.2043001667188517	-0.0823768323007298	-2.154040817779196	-1.6841279182816875	-0.4929965871830165	-4.64130884968736	-0.1026916507984296	-1.127141966079474	-1.5904011829984208	-1.2813023933973506	-2.0813791348110398	-0.8707233921231949	-0.0191662250205339	-0.4589494260182682	-2.2633340560662325	-0.2989627583178087	-0.6484723894809837	-0.5014976016327897	-0.7992811458716758	-0.1730877965756555	-2.217078134076218	-3.400645225655213	-2.789901820380813	-0.977050651771759	-0.0823768323007298	-1.6841279182816875	-1.127141966079474	-1.5904011829984208	-0.4589494260182682	-0.6484723894809837	-0.5014976016327897	-2.789901820380813	0.0562142950238942	-0.8765817984210363	-0.0373408920875348	-1.4437217744146331	-1.957047488855088	-1.6510275704022703	-0.4496130143873324	-1.0702564012883415	-0.491288848026707	-2.802541726704081	0.0562142950238942	0.1896677314594708	0.9040046282838872	0.2772218431559567	0.5465592889283205	0.0398265495125853	0.8970428688400912	0.4623025739863769	0.7359748511249132	0.0483700654236593	0.4159884937432183	12949.0
gRNA_CDK19_targ_6809	targeting	Subpool1	CBE																																																														DMSO																																																																															-0.7975350132334984	-0.242982517065096	-3.014984013519181	0.4200389406640683	-0.2909415588402215	-0.0852897309247834	-0.8464105112457816	-1.449649753447726	-3.0354413818079857	-0.5714870446375226	-1.80618632073942	-0.8944804593276902	-1.583835774611249	-0.3825393487053123	-1.432815177746126	-0.2671736406826208	-0.4295194576975131	0.17390839804054	-2.497482059358406	-0.1928893136932078	0.1294701578422755	0.0533789666158977	-0.3725130189960192	0.3287683228137254	0.2102224655889175	-2.444777549983354	-1.1242823211247477	-0.7975350132334984	-0.0852897309247834	-1.449649753447726	-0.8944804593276902	-1.432815177746126	-0.2671736406826208	-0.1928893136932078	0.0533789666158977	-1.1242823211247477	0.5277040501949183	-1.3518338479392584	0.0146025502996878	-1.7771672155004978	-1.090717941568211	-1.1330634336875625	-0.1742615667798646	-0.8536337384031127	0.0032114234778679	-1.1196124685063946	0.5277040501949183	0.1108035620746979	0.9060241676837908	0.2233427238211955	0.72397649959688	0.1451279131711778	0.9999969913380348	0.5403409380698169	0.9999997905658632	0.4699728867704879	0.6879565033377067	8156.0
gRNA_CDK19_targ_6810	targeting	Subpool1	CBE																																																														DMSO																																																																															-0.2167141037047603	-0.8771403815843675	-0.8169911559647735	0.0536607116580696	0.240316177711465	-0.1857655136580863	-1.3120134608137195	0.9711475807876928	-2.053181871908232	-1.2380631264357964	-0.7384399299787281	-0.3323586669342401	-0.2286418119359415	-0.9229834127174068	-0.795122032348057	-0.4991224405539992	-0.5671020420267572	0.2870263519929807	-2.10440774813478	-0.7512227752012879	-0.0742150556010859	-0.7861383691491655	-0.4752703693690324	0.1083175857303989	-0.9935726868468674	-1.958494563104093	-0.7862374424887671	-0.8169911559647735	0.0536607116580696	-1.3120134608137195	-0.7384399299787281	-0.795122032348057	-0.4991224405539992	-0.7512227752012879	-0.4752703693690324	-0.9935726868468674	-0.0135269286223655	-0.6369485470846338	0.0360704585704827	-0.7980159173114195	-0.7696205744495882	-0.6489157523338018	-0.2597327101959252	-0.9766151929790512	-0.3843637175959329	-1.246101564146576	-0.0135269286223655	0.3379512847653403	0.9499200862543346	0.4586585835237529	0.8262705927212816	0.4067456552713078	0.983423103828	0.4864468880297756	0.8032478467296796	0.4536709252583846	0.332148603321486	25378.0
gRNA_CDK19_targ_6811	targeting	Subpool1	CBE																																																														DMSO																																																																															0.2521023769567905	-1.0572847213977947	0.1095073659985385	0.0991041877104021	0.183916092217968	0.2342408618016518	-1.6868804064241876	0.2597435373872495	-0.8791962969880964	0.8099940766752226	0.7946279836825644	0.069639074911865	0.142332774817708	0.1891627369878066	0.0962394257520696	0.4357103278678921	-0.2673447350777032	0.1709865259484254	-0.7145536034550963	-0.2623132865906746	-0.1192779712921471	-0.4548146966425748	-0.3964541895226595	-0.4521948116054702	-1.3820686942438447	-2.1947429142677164	-0.866128398819713	0.1095073659985385	0.183916092217968	-0.8791962969880964	0.7946279836825644	0.142332774817708	0.1709865259484254	-0.2623132865906746	-0.4521948116054702	-1.3820686942438447	0.2338359185340878	-0.2318916594808218	0.172420380576674	-0.7687777220083448	0.5580870450898839	0.1425783125191947	0.1131173729128714	-0.3653816204459727	-0.4344878992569015	-1.480980002443758	0.2338359185340878	0.6569552843370917	0.9999999837822034	0.6247309182794853	0.9999406406821456	0.9283322110420906	0.9999969913380348	0.6890035026907844	0.7755257492040268	0.317201685999099	0.4794882654156984	20663.0
gRNA_CDK19_targ_6812	targeting	Subpool1	CBE																																																														DMSO																																																																															-0.7259916241270195	-0.1906238148604018	-0.829538162200666	-0.3371485557583459	-0.1326628763131615	-0.3992088263291917	-2.0669319116988167	-3.488312445489853	-1.3605611539551905	-2.7585805060223487	-2.701801753015304	-1.1204485367952113	-0.6044061850546538	-0.0690395742220703	-2.262109319092365	-0.3847082258149404	-0.7996041689463755	-0.4702680350005064	-0.8977781599860318	-0.5566722747480298	-0.221064135547052	-0.6155994520552798	-1.3234682510726266	-0.5460418035645489	-2.6729067325705005	-3.3427685484849508	-1.7733527227125585	-0.7259916241270195	-0.3371485557583459	-2.0669319116988167	-2.701801753015304	-0.6044061850546538	-0.4702680350005064	-0.5566722747480298	-0.6155994520552798	-2.6729067325705005	0.0442258963925592	-0.5820512003960291	-0.2896734194668997	-2.30526850371462	-2.1936102652776213	-0.9785183594563632	-0.5515268099206074	-0.5585048567603712	-0.8283698355641517	-2.596342667922669	0.0442258963925592	0.3744410406693628	0.7232876847481589	0.1063896906034888	0.4422878966876685	0.216818336241854	0.8771160802542884	0.5823153362292524	0.4464327164181106	0.0735187967472673	0.3920329616522883	18397.0
gRNA_CDK19_targ_6813	targeting	Subpool1	CBE																																																														DMSO																																																																															-0.7285198579083403	-0.3499073357252711	-0.2452627696707838	0.020323813866204	0.1650790974605815	0.2161900444467853	-1.3483787076287803	-2.513217850391886	-1.4215663520345878	-0.4791564961703651	-0.7880323024215714	-0.2417930837253204	-0.9940152719613696	-0.5007256394859918	-0.4143259149377327	-0.256011875900821	0.3901201687357306	-0.2045819479683023	-0.7998295111540751	-0.7109884795853149	-0.2575065848305916	-0.7657688763088826	-0.3270588056894038	0.1697379716340361	-1.9307267724844024	-2.8910517063109418	-2.148325510231025	-0.3499073357252711	0.1650790974605815	-1.4215663520345878	-0.4791564961703651	-0.5007256394859918	-0.2045819479683023	-0.7109884795853149	-0.3270588056894038	-2.148325510231025	0.1892985539331413	-0.4412299877681317	0.1338643185911903	-1.7610543033517514	-0.502993960772419	-0.6363556087950314	-0.0234912183777975	-0.5894415251899939	-0.3076965701214167	-2.323367996342123	0.1892985539331413	0.51698385381907	0.9999999837822034	0.189936833778614	0.8936159339443912	0.4245589289444236	0.9999969913380348	0.5654901112100705	0.8570618097108396	0.0928449841268553	0.4670457632742544	23215.0
gRNA_CDK19_targ_6814	targeting	Subpool1	CBE																																																														DMSO																																																																															0.0645854086796373	0.1897016273829496	-0.5488602479253591	-0.0392034483061195	0.3091968556573521	0.4459900966532689	-1.351952701029224	-1.1313972070434313	-1.8013103596262618	-1.9540291657057665	-1.7901259543216943	-0.2533148170476877	-0.7417106441143432	-1.1148834782978114	-0.7467474309528631	-0.6495888146879975	0.2074043262598162	0.4461648498600913	-1.4905336644674998	-0.2555094543836324	-0.0667175642579961	-0.3851149194417808	-1.4279794713670484	-1.022988918761143	-2.004000670537597	-4.54834813325971	-2.2947259487245617	0.0645854086796373	0.3091968556573521	-1.351952701029224	-1.7901259543216943	-0.7467474309528631	0.2074043262598162	-0.2555094543836324	-1.022988918761143	-2.2947259487245617	0.4495396264709941	-0.098191070620924	0.2386611680015005	-1.4282200892329724	-1.3324899790250495	-0.8677805177883392	0.00132678714397	-0.6042535610363762	-0.9453611031899908	-2.9490249175072893	0.4495396264709941	0.8718952255247666	0.9999999837822034	0.3399657269869444	0.6433152739669344	0.2695163765245256	0.9999969913380348	0.5792231168467125	0.3485342376784067	0.0444289401312795	0.6529211943670502	10071.0
gRNA_CDK19_targ_6815	targeting	Subpool1	CBE																																																														DMSO																																																																															0.7460194446936848	1.4384747816367278	-1.0902164423951803	-0.4659251825652432	1.154756908631361	1.0262662146541328	0.685732485819067	0.1391952465196882	2.011674485414624	0.2158378658914504	1.6452605334809234	0.613617358883384	1.9898892668380752	0.6025245979815999	-0.0949981594712095	2.20180825872549	1.4036805586773042	1.018400062890228	-2.7487065306616927	1.7410297659083491	-0.2387303850290477	1.1657386821960882	1.2488124918907952	1.8466548960356164	-0.1744059256718327	-3.224009671770124	-0.7892416417351085	0.7460194446936848	1.0262662146541328	0.685732485819067	0.613617358883384	0.6025245979815999	1.4036805586773042	-0.2387303850290477	1.2488124918907952	-0.7892416417351085	2.618218603532729	0.3647592613117441	0.5716993135734169	0.9455340725844597	0.8249052527519192	0.8324719017828218	1.5412962934310075	-0.4154690499274638	1.4204020233741663	-1.3958857463923549	2.618218603532729	0.8423103465243996	0.4674623073430152	0.9999999847656484	0.8396376019165466	0.9270768674927377	0.0007613764632043	0.5599647854643358	0.0386803205321057	0.2704948912958402	0.9974852404384286	1175.0
gRNA_CDK19_targ_6816	targeting	Subpool1	CBE																																																														DMSO																																																																															0.6642195278486789	-0.4596923205918207	-0.6260190051232566	0.5345607358671366	0.8883134465636995	0.9490594449994664	-3.090419220196029	-2.8603905077809766	-1.4527679994865652	-0.5268346176008754	-0.6186102737006605	-0.1708562233815831	-1.2922572856329289	-0.745767067908154	-1.4820420992589554	0.7565780448844402	0.6697244227958983	-0.1042042231819973	-4.502388706663566	0.0432635504830709	-1.5221924808976464	0.5861181573962108	-1.2692087971854191	0.7003590280962915	-2.265791660154968	-3.9454097813131583	-1.4324945710280728	-0.4596923205918207	0.8883134465636995	-2.8603905077809766	-0.5268346176008754	-1.2922572856329289	0.6697244227958983	-1.5221924808976464	0.5861181573962108	-2.265791660154968	1.674368292570248	-0.1404972659554661	0.7906445424767674	-2.467859242487857	-0.4387670382277063	-1.1733554842666791	0.4406994148327804	-1.9937725456927136	0.0057561294356942	-2.5478986708320663	1.674368292570248	0.7366021122175448	0.3836342096388994	0.0844059102373618	0.9049853598829316	0.1335505450661426	0.6213411919954281	0.3047511092276163	0.9123054354648008	0.0754988608847824	0.9852560974871692	2447.0
gRNA_CDK19_targ_6817	targeting	Subpool1	CBE																																																														DMSO																																																																															-1.4042176573213474	-1.0550052080204468	-1.4353569155148445	0.1568659783634797	-0.0355122047955825	0.3917400289479391	-3.587415669080788	-2.9815543953628016	-1.7427551564214423	-2.7025744410567136	-1.8993052440343288	-1.40421820241479	-1.5490522520580683	-2.493759679460144	-3.1133076473229204	0.1592090959519299	-0.5171606187069137	-0.2974328769763629	-5.219405660077036	-1.2558458618780677	-0.0823072596754469	-0.2108571323211364	-2.6496206989012943	-0.4393397950326989	-3.987517182215135	-5.3109470863671415	-2.6601528468424207	-1.4042176573213474	0.1568659783634797	-2.9815543953628016	-1.8993052440343288	-2.493759679460144	-0.2974328769763629	-1.2558458618780677	-0.4393397950326989	-3.987517182215135	0.2195159803798949	-1.2981932602855462	0.1710312675052787	-2.770575073621677	-2.002032629168611	-2.385373192947044	-0.2184614665771155	-2.1858529272101834	-1.09993920875171	-3.986205705141565	0.2195159803798949	0.051765070500291	0.9999999837822034	0.0626565709705067	0.5066859025574346	0.0103684330427594	0.9999969913380348	0.0615362045358762	0.3783813262108886	0.0142254655650723	0.4670457632742544	4338.0
gRNA_CDK19_targ_6818	targeting	Subpool1	CBE																																																														DMSO																																																																															-2.3060219260675314	-1.046095603704278	-2.9095890121111463	-0.6614268982391256	-0.646127136236358	-1.1358084648354685	-3.270752395157495	-5.860390244775671	-2.910018076621425	-3.783976140194405	-5.006637299871676	-2.10068965007818	-3.855075671588551	-3.511824331643752	-4.023374428871251	-0.1597530227058738	-0.1478341496294268	-0.8637857222614462	-5.40238988023462	-1.9426514979491372	-0.3987730809521875	-2.5222279317720813	-4.644754297952606	-0.1114683164108375	-5.329841299677317	-5.501019425850688	-3.376262379750992	-2.3060219260675314	-0.6614268982391256	-3.270752395157495	-3.783976140194405	-3.855075671588551	-0.1597530227058738	-1.9426514979491372	-2.5222279317720813	-5.329841299677317	-0.4063731864837659	-2.087235513960985	-0.8144541664369839	-4.013720238851531	-3.63043436338142	-3.7967581440345177	-0.3904576315322489	-2.581271486378648	-2.426150182045175	-4.735707701759666	-0.4063731864837659	0.0212517094044458	0.3248985451373923	0.0019204326977067	0.1136430218706379	0.0011830477491498	0.9185063936534328	0.0412217437090492	0.1028574947974796	0.0005484242439321	0.0917507414185513	6265.0
gRNA_CDK19_targ_6819	targeting	Subpool1	CBE																																																														DMSO																																																																															-1.1891074048702324	-1.2717985752115213	-0.834392614661451	0.0255973207659583	-0.5942255989543366	-0.3510627760900239	-3.11860206054228	-1.487711038943335	-2.019089804165915	-0.8158486215059164	-2.0136535137512586	-1.195164985313342	-1.5466174610287924	-0.9483181219575648	-2.0227560483660567	-0.3956562477974676	-0.3168679587858979	-0.6489779394080422	-1.1571703070572523	-0.2344377789516449	-0.224234029410371	-1.0938232105744647	-0.96076010879186	-0.826353159279065	-2.7629362229472947	-2.6695610494782933	-1.6917100372797442	-1.1891074048702324	-0.3510627760900239	-2.019089804165915	-1.195164985313342	-1.5466174610287924	-0.3956562477974676	-0.2344377789516449	-0.96076010879186	-2.6695610494782933	-0.5506303458274674	-1.0984328649144015	-0.3065636847594674	-2.20846763455051	-1.3415557068568391	-1.5058972104508046	-0.4538340486638025	-0.5386140384730895	-0.9603121595484632	-2.3747357699017773	-0.5506303458274674	0.1068928427184426	0.6905874770047565	0.1137521429665088	0.6451710357187844	0.0553178814004102	0.8970428688400912	0.6043762888917017	0.3485342376784067	0.1136762841492652	0.000974902509749	11942.0
gRNA_CDK19_targ_6820	targeting	Subpool1	CBE																																																														DMSO																																																																															-0.5035559387179047	-0.5942555425212727	-0.0858054914580376	0.3128503031525994	0.0285682726109837	-0.5377691118974112	-1.4571433717802285	-1.75721717004758	-1.0783313016529317	-1.6994124489321147	-4.679442234151126	-0.596649931784089	-1.7186408034524885	-0.7285098864680535	-1.2696609993180887	-0.2560808011298084	-0.1121513052601126	-0.4913543710856515	0.0046227704077528	-0.1338765921920872	-0.3861029049956493	-0.096963688023186	-1.7596012009469748	-0.4150751471263531	-1.4896021062209446	-2.623480212532173	-2.4976687002337687	-0.5035559387179047	0.0285682726109837	-1.4571433717802285	-1.6994124489321147	-1.2696609993180887	-0.2560808011298084	-0.1338765921920872	-0.4150751471263531	-2.4976687002337687	-0.0257326782310511	-0.3945389908990717	-0.065450178711276	-1.4308972811602467	-2.3251682049557765	-1.2389372297462102	-0.2865288258251908	-0.1717855755933279	-0.7572133453655047	-2.2035836729956286	-0.0257326782310511	0.5911698833062279	0.8428918108682282	0.3410308369988851	0.4422878966876685	0.1199840518230687	0.9993751452022132	0.8303327226642981	0.4642984517297071	0.1388857055103085	0.332148603321486	13701.0
gRNA_CDK19_targ_6821	targeting	Subpool1	CBE																																																														DMSO																																																																															0.9476437469582843	-0.1163829910128927	0.993105700504903	0.2798829139677044	1.214603940865055	1.3470862066352134	-0.9809261230987752	0.5039247772946437	-0.0845504430571136	0.8458491620820848	-1.345185234020583	0.4858672235632162	0.5032066642326076	-0.9350052203049912	-0.2237686162875224	1.2539412669895431	1.1364514991544803	0.503032407999155	0.6544700829569972	-0.2895754336441018	1.1343306974112704	0.8529573070868367	-0.0649568200019143	0.6286504822257853	-2.980777444085879	-2.081045882442336	-0.3828767358433272	0.9476437469582843	1.214603940865055	-0.0845504430571136	0.4858672235632162	-0.2237686162875224	1.1364514991544803	0.6544700829569972	0.6286504822257853	-2.081045882442336	1.1971545891831872	0.6081221521500982	0.9471910204893242	-0.187183929620415	-0.0044896161250939	-0.2185223907866353	0.9644750580477264	0.4997417822413885	0.4722169897702359	-1.814900020790514	1.1971545891831872	0.9999994598648784	0.1570819679174106	0.9127448210569736	0.9358432220191364	0.6857705922085895	0.1211460749958213	0.999927824801944	0.8625729744752566	0.1596828350768319	0.8764025783842789	3148.0
gRNA_CDK19_targ_6822	targeting	Subpool1	CBE																																																														DMSO																																																																															-0.8025107027538972	-0.1232286331815269	-0.4351127248986339	0.6883493284965975	0.1679197367025074	0.2912005988490516	-1.032376395751919	-1.2102891826681157	-1.9665965120161653	-0.6339129124950829	-0.2443871991866288	-0.8647766322532568	-0.0820837555246681	-0.4005265718044004	-2.134990288185397	0.0678550120210342	-0.2887377001028251	0.3009351815775773	-0.2633828064192974	0.0860025086994983	0.4941683461899737	-0.3223594660630046	-3.4003608371620406	0.4345765905647531	-1.647198646540132	-1.3533784410910914	-1.6175644062475476	-0.4351127248986339	0.2912005988490516	-1.2102891826681157	-0.6339129124950829	-0.4005265718044004	0.0678550120210342	0.0860025086994983	-0.3223594660630046	-1.6175644062475476	0.2339573519573499	-0.4536173536113527	0.3824898880160521	-1.4030873634787333	-0.5810255813116562	-0.872533538504822	0.0266841644985954	0.1055960161567248	-1.0960479042200977	-1.5393804979595904	0.2339573519573499	0.51698385381907	0.9999999837822034	0.3509471612340942	0.8642120185819024	0.2524493566233219	0.9999969913380348	0.9543003356141871	0.3925216827082094	0.3328825390807746	0.4794882654156984	11711.0
gRNA_CDK19_targ_6823	targeting	Subpool1	CBE																																																														DMSO																																																																															-0.121692098382581	-0.1496043016996109	-0.170218202183742	-0.3703572749310747	0.7274378624795378	0.408085516695897	0.0357403893636271	-2.587141123197773	-0.9151754593266762	-0.929795895062234	0.4902797109229181	0.5246217387379928	-0.63354859593458	0.728280988625852	0.2583194886149969	0.5029915169071331	0.7243423150523072	0.9448037752759756	-2.468118646000815	0.9911788295137168	-0.3544758986745661	0.230747646526209	-0.3600805894521687	-0.2861479140858524	-0.3856056477336705	-2.5567250847793903	-1.103808781579729	-0.1496043016996109	0.408085516695897	-0.9151754593266762	0.4902797109229181	0.2583194886149969	0.7243423150523072	-0.3544758986745661	-0.2861479140858524	-1.103808781579729	0.1801735391396775	-0.1471715340886447	0.2550553680814533	-1.155525397720274	0.0283685181995589	0.1176839604354229	0.724045869078472	-0.6104719050538882	-0.1384936190039374	-1.3487131713642633	0.1801735391396775	0.838697642768247	0.9973887482909102	0.3962152903246183	0.9651504741356348	0.8805165180165925	0.3126184319574252	0.5654901112100705	0.9999997905658632	0.3737966080820175	0.4670457632742544	8519.0
gRNA_CDK19_targ_6824	targeting	Subpool1	CBE																																																														DMSO																																																																															-0.1825870707380215	0.0248968359367393	-0.2313774991173872	0.5035880903477182	0.5649288512682955	-0.0911052585323704	-2.253624668119641	-2.675582771107699	0.3083891097908382	0.9377827905918074	-1.4808025761600032	0.5388292852955617	0.913261144753618	-4.025914548136825	0.3531491131084176	0.8500410826348532	0.4716855041654757	0.3510921497106589	-3.4353084856198253	-0.4658731645342585	0.3812634768305122	0.31703157494712	-1.254956877644524	0.8022993723562115	-1.5109130009657548	-3.26542535309629	-2.5024950433604785	-0.1825870707380215	0.5035880903477182	-2.253624668119641	0.5388292852955617	0.3531491131084176	0.4716855041654757	-0.4658731645342585	0.31703157494712	-2.5024950433604785	0.3091492486797857	-0.1296892446395564	0.3258038943612145	-1.5402727764788338	-0.0013968334242113	-0.9198347634249298	0.5576062455036627	-1.1733060577745238	-0.0452086434470642	-2.426277799140841	0.3091492486797857	0.8502652189223834	0.9999999837822034	0.197034238750857	0.9214680361514678	0.218207730539719	0.5483453389593288	0.5128895042161332	0.8894592372748038	0.0776555274345716	0.5539784722249596	4329.0
gRNA_CDK19_targ_6825	targeting	Subpool1	CBE																																																														DMSO																																																																															-1.5947317878089544	-1.5424963637815217	-2.069451839365659	-0.7756542001492722	-0.7182643802376677	-0.7411515252735348	-3.715247606810381	-1.6677803059886915	-2.937163451815972	-2.3845825589482383	-1.4902507898326067	-0.8037132023869198	-1.7832309414480991	-1.255303330413848	-0.7187293662136575	-0.7170383120236578	-0.4206942819933174	-0.855200016695409	-1.032570828003361	-2.6671474467600675	-1.229458619750032	-1.8440916210510652	-1.324362234518503	-0.1442438333624474	-3.1466186213314025	-4.912730708984666	-3.686330115460749	-1.5947317878089544	-0.7411515252735348	-2.937163451815972	-1.4902507898326067	-1.255303330413848	-0.7170383120236578	-1.229458619750032	-1.324362234518503	-3.686330115460749	-0.6817598682742039	-1.7355599969853783	-0.7450233685534915	-2.773397121538348	-1.5595155170559216	-1.252421212691868	-0.6643108702374614	-1.6430589648378202	-1.1042325629773386	-3.9152264819256057	-0.6817598682742039	0.0212517094044458	0.3635143143263626	0.0607293015861703	0.6085855984041112	0.1082016731657046	0.8388569104753619	0.3279232218952319	0.284653877787093	0.0142254655650723	0.000974902509749	8528.0
gRNA_CDK19_targ_6826	targeting	Subpool1	CBE																																																														DMSO																																																																															-0.2430942795903299	-0.674771556429021	-0.819731425644979	-0.5174089085240211	-0.4518075446965111	-0.2725315598270771	-2.093617897556608	-0.0995753433211949	-2.5446333293765417	0.5350615493714748	-0.9684404772247588	-0.94994509935739	-1.3263776059258543	-1.4156508238129024	-1.334798527380667	-0.419361953422361	-0.7468249400904681	-0.1784127745236083	-0.6583793838680876	-0.9565344214918138	-0.9033410828821888	-0.1044393043657629	-0.6953842827569777	-0.2796615394870015	-1.4826099816745666	-2.4559286155348143	-1.5046731715978636	-0.674771556429021	-0.4518075446965111	-2.093617897556608	-0.94994509935739	-1.334798527380667	-0.419361953422361	-0.9033410828821888	-0.2796615394870015	-1.5046731715978636	-0.2864144009529521	-0.5791990872214433	-0.4139160043492031	-1.579275523418115	-0.4611080090702246	-1.358942319039808	-0.4481998893454791	-0.8394182960806967	-0.3598283755365807	-1.814403922935748	-0.2864144009529521	0.3907626996342543	0.625427439397788	0.1925612316733082	0.8657338352303561	0.0855318544631984	0.8970428688400912	0.5027886826876697	0.8451988075154264	0.2401486376646668	0.2419349901744519	18300.0
gRNA_CDK19_targ_6827	targeting	Subpool1	CBE																																																														DMSO																																																																															-0.0655340011273173	-1.2837495016874014	-0.5099120483834694	-0.0174743666509479	-0.0592536675552942	0.0115923669557923	-0.3539595776486906	-0.946835186839374	0.5497826139805021	-1.885707406245656	-2.009770272835176	0.3512444904813461	-1.7007559907235417	-0.6121615549341475	0.4682485227895958	-0.1999058715985204	-0.6965626094834757	0.2423572626357969	-0.8907570111015177	0.1452620781801873	-0.0107680829085006	-0.0783992058413762	-0.279915022014716	-0.1748543115583521	-1.4389298940221436	-2.3081241321310686	-1.7366256739811048	-0.5099120483834694	-0.0174743666509479	-0.3539595776486906	-1.885707406245656	-0.6121615549341475	-0.1999058715985204	-0.0107680829085006	-0.1748543115583521	-1.7366256739811048	0.0238581978167189	-0.619731850399396	-0.0217118890834832	-0.2503373835025208	-1.181411062866495	-0.6148896742893645	-0.2180370728153997	-0.252087671943277	-0.1777228464714814	-1.8278932333781055	0.0238581978167189	0.3546243785144072	0.905154894103724	0.8888137391096189	0.6727460824284625	0.3891013602167646	0.9999969913380348	0.7802247486589319	0.9999997905658632	0.2343440270703897	0.3920329616522883	19883.0
gRNA_CDK19_targ_6828	targeting	Subpool1	CBE																																																														DMSO																																																																															0.0858786573962637	-0.4686187197279848	0.2558212196398315	-0.4140161406280765	0.3594204195135501	0.0645032928870961	-0.5039449005903741	-0.8093365461812866	-1.0826380516828265	-1.927139965618469	0.2069780393096823	-0.0733522660520894	0.0235380140839928	0.0014338950758929	-0.2573414088367198	-0.8063697566817065	-0.6340196814544159	-0.0678576780460775	0.9175162225674096	0.0705355042690391	-0.0749250429653759	-7.992328680427862e-05	-0.0157221021165203	0.4145122147682066	-0.5903793625110059	-1.2592256108961433	-0.9957730043452876	0.0858786573962637	0.0645032928870961	-0.8093365461812866	-0.0733522660520894	0.0014338950758929	-0.6340196814544159	0.0705355042690391	-7.992328680427862e-05	-0.9957730043452876	0.1305713552851537	-0.0423062808972965	0.0033025239241899	-0.7986398328181624	-0.5978380641202921	-0.077456499892278	-0.5027490387274	0.3043755612903576	0.1329033964549607	-0.948459325917479	0.1305713552851537	0.9042766016784836	0.9040046282838872	0.7027547675577009	0.8460653536985488	0.8336036586511965	0.8877291131493703	0.999221397139072	0.9999997905658632	0.5812678671203289	0.4399206981367152	10713.0
gRNA_CDK19_targ_6829	targeting	Subpool1	CBE																																																														DMSO																																																																															-0.217024865767077	-0.2131441330351228	0.4176603997401735	-1.2764516926840397	-0.5354825827356909	-0.7128110143190783	1.0412107290865795	-1.119090671940454	-1.7264581433483843	-3.745158635093391	0.060026031293513	-0.2396043139640923	-0.8734396616610566	-1.2816727478999002	-0.0389321856005742	-1.4727664070890525	-0.688857568608001	-0.356494004474652	-0.4445123136528143	-0.3701712273564808	0.1311199381776587	-0.8532814628234248	-0.3642264224404328	0.5359936783329011	-1.19865089985156	-0.7877705527187976	-1.6361234114823062	-0.2131441330351228	-0.7128110143190783	-1.119090671940454	-0.2396043139640923	-0.8734396616610566	-0.688857568608001	-0.3701712273564808	-0.3642264224404328	-1.19865089985156	0.1300091162920798	-0.0041695330206754	-0.8415817632462695	-0.6014460287340863	-1.3082456392546569	-0.731348198387177	-0.8393726600572351	-0.2278545342772121	-0.2271714023103188	-1.2075149546842212	0.1300091162920798	0.9126040371235872	0.3248985451373923	0.5946197966496564	0.6571538250972211	0.3334449656293464	0.7226517772891056	0.7915062759137517	0.8570618097108396	0.4738708890258106	0.4375453714091771	9137.0
gRNA_CDK19_targ_6830	targeting	Subpool1	CBE																																																														DMSO																																																																															0.2661548950936468	0.0394076675276424	-0.8977225663542124	-0.2166899134892565	-0.115729467559309	0.0219825137860733	-0.9405366156803744	-1.882129507901293	-1.802469745110664	-1.3422060503315594	-1.6454692718075288	-0.0800798468586061	-0.2668343875120147	0.575939509944318	-0.0733047919800982	-0.1241223248583751	-0.1752470722813506	-0.0723672404517846	-0.1909761723062945	0.4026006844756498	0.1808189884972235	0.0804420142080153	-0.2665820386975886	0.3456607054875286	-1.461159642997086	-1.7116390461535105	-1.841186773081179	0.0394076675276424	-0.115729467559309	-1.802469745110664	-1.3422060503315594	-0.0733047919800982	-0.1241223248583751	0.1808189884972235	0.0804420142080153	-1.7116390461535105	-0.0009668392477959	-0.1973866679109743	-0.103478955754164	-1.5417119562307773	-1.022585056332565	0.078600110150735	-0.1239122125305034	0.1308145002221929	0.0531735603326517	-1.6713284874105918	-0.0009668392477959	0.706098416608219	0.8412117985903598	0.2752490686389227	0.7300161278441701	0.8897847841241098	0.9999969913380348	0.978299672188374	0.9999997905658632	0.2961823491675698	0.3817913374056995	20218.0
gRNA_CDK19_targ_6831	targeting	Subpool1	CBE																																																														DMSO																																																																															0.0270033915446707	0.0997152250885693	0.472609643797393	0.1977261061950594	0.2787078647485742	0.2419987882798719	1.1422980999785035	0.6866501031360354	1.035981950194045	-0.1708379619804911	-0.0150675664952805	0.2058119431632277	0.2324679676120792	1.0480363062428235	0.1969933232684355	0.5643938096855133	0.7616936930028687	0.9256351833903844	0.6937504490950825	0.7647806185927921	0.6782340069654365	0.7451678461243537	-0.2547794097622559	0.545339167293343	-0.6968484605928293	-0.8539260175283961	-0.9100241577158722	0.0997152250885693	0.2419987882798719	1.035981950194045	-0.0150675664952805	0.2324679676120792	0.7616936930028687	0.6937504490950825	0.545339167293343	-0.8539260175283961	0.9265280325765756	0.199776086810211	0.2394775864078352	0.954976717769528	0.0066354715624853	0.4924991990411127	0.7505742286929221	0.712255024884437	0.3452425345518136	-0.8202662119456993	0.9265280325765756	0.9999994598648784	0.9999999837822034	0.9999999847656484	0.9763533390817494	0.9956197546112862	0.2733905029414989	0.9751966434119436	0.9999997905658632	0.6493615251044424	0.8240254796176434	7673.0
gRNA_CDK19_targ_6832	targeting	Subpool1	CBE																																																														DMSO																																																																															-1.3181350255595017	-0.930121379844982	-1.0380132402444644	-0.0442192002861929	-0.1423521248604055	-0.4666348085457784	-2.331609863422192	-3.043545646142891	-0.8836391673803268	-2.3037989066773474	1.6434225296077516	-0.3506838043089763	-0.8435100192141122	-0.4486400044379061	-0.5911300468995753	-0.6769394085925311	-0.3725389506927009	-0.3097286335681369	-1.1114069776846758	-1.090774660615518	-1.062516273830115	0.0593914274482574	-1.542693005971096	-0.0084287073318711	-1.9383635583354024	-1.5478995406796547	-2.204923666944478	-1.0380132402444644	-0.1423521248604055	-2.331609863422192	-0.3506838043089763	-0.5911300468995753	-0.3725389506927009	-1.090774660615518	-0.0084287073318711	-1.9383635583354024	-0.2813484653360854	-1.095423215216316	-0.2177353778974589	-2.086264892315137	-0.3370200604595241	-0.6277600235171978	-0.4530689976177895	-1.0882326373767697	-0.4972434286182365	-1.8970622553198448	-0.2813484653360854	0.0935751533097126	0.7751395244106604	0.1259294011687604	0.8262705927212816	0.4501836251339204	0.8970428688400912	0.4338418953072464	0.6652327772236363	0.1985878705553133	0.2419349901744519	15375.0
gRNA_CDK19_targ_6833	targeting	Subpool1	CBE																																																														DMSO																																																																															0.6738872154665209	1.1168392861965	0.4141863755822768	0.9156482694848996	0.5089941760790814	1.827093346743408	-1.0232384663779923	1.2305724090234753	-0.6946981013408958	1.1696892695497132	-0.3017301206837848	0.2713725061081938	0.1951984334594844	-0.1018495009668309	0.1830523699855078	0.9172547484336834	0.7636904371234277	0.8778120544799712	-1.04426090456258	0.538240886730353	1.0319410149412067	1.536805638153233	-0.3957521166435075	0.6664782676581543	-1.5379863543873982	-1.7903471867106318	-0.7073948226616611	0.6738872154665209	0.9156482694848996	-0.6946981013408958	0.2713725061081938	0.1830523699855078	0.8778120544799712	0.538240886730353	0.6664782676581543	-1.5379863543873982	1.500480680947597	0.7349709590817658	1.0839119307691296	-0.1624547195651376	0.3797772183247074	0.0921337674927204	0.8529190800123607	0.1753069990363266	0.6025105963892932	-1.3452427879198972	1.500480680947597	0.9999994598648784	0.1148788403967192	0.8493565155955322	0.997285268091563	0.9056982319205402	0.1830490459642531	0.8918160942800796	0.577157029612419	0.4208180418108279	0.9492748329957424	4029.0
gRNA_CDK19_targ_6834	targeting	Subpool1	CBE																																																														DMSO																																																																															-0.9182120139711744	-0.4304061560988526	-1.0314910488222533	-0.066068730240871	-0.0563470123629105	0.2071868123957182	-1.3015291784971788	-1.874479459670076	-0.4637402926209934	-2.0860456772827183	-1.013468791271009	-0.6552205617973267	-1.144407758095908	-1.4956191096384954	-1.1444573793385089	-0.3596002148280097	-1.4585758905902313	0.3558899774916242	-0.2497614281092799	-0.6998022769486884	-0.6926165449896999	0.1189574689480596	-1.0414014503926252	0.041023791214744	-0.722995875271498	-2.060297606458062	-0.9665228390631264	-0.9182120139711744	-0.0563470123629105	-1.3015291784971788	-1.013468791271009	-1.1444573793385089	-0.3596002148280097	-0.6926165449896999	0.041023791214744	-0.9665228390631264	0.2755892555381776	-0.7933697396307601	0.0282570232639788	-1.213249643596083	-1.2515783434503511	-1.261494749024304	-0.4874287093088723	-0.547393416682556	-0.2938067300766072	-1.249938773597562	0.2755892555381776	0.2313880043661188	0.9440138186157786	0.4263816244469974	0.6795542951546742	0.0950400335667575	0.8733044723429977	0.5792231168467125	0.840954658734572	0.4219848941331736	0.5174942841558345	11408.0
gRNA_CDK19_targ_6835	targeting	Subpool1	CBE																																																														DMSO																																																																															-0.5635061201767607	0.0847427586195441	-1.002985438962188	0.0038370121704264	-0.5216388775425069	-0.205021140575924	-0.50781989985999	-0.7602742278539089	-0.8470626710021515	-0.6159694761995492	-1.609148255037162	-0.7529032817121141	-0.7243599765442782	-0.8561789902844992	-1.0165141599913663	-0.2986501631771074	-0.6494399562805035	-0.0553213147342256	-0.8736927166469994	-0.216226629351352	-0.4032021731988375	-0.8588042168878374	-0.6726689324584225	-0.9821238626205532	-0.5217907217371532	-1.4547935283661553	-1.851837701921064	-0.5635061201767607	-0.205021140575924	-0.7602742278539089	-0.7529032817121141	-0.8561789902844992	-0.2986501631771074	-0.4032021731988375	-0.8588042168878374	-1.4547935283661553	-0.5535072055617432	-0.4939162668398015	-0.2409410019826681	-0.7050522662386834	-0.9926736709829416	-0.8656843756067145	-0.3344704780639455	-0.4977071730657296	-0.8378656706556044	-1.276140650674791	-0.5535072055617432	0.4544331206655902	0.7669752600475148	0.7584252963870369	0.7569390883259168	0.2805415172646741	0.9605631115115928	0.6121975361499838	0.4211806071767591	0.4325383126417429	0.000974902509749	27425.0
gRNA_CDK19_targ_6836	targeting	Subpool1	CBE																																																														DMSO																																																																															-0.2973194996676736	-0.3898104511289421	-0.1874583987426033	-0.2481599932034318	-0.0292879772153747	0.1557167982252138	0.4283681118606066	-2.85404747650413	-1.582269161339091	-2.6694283288185328	-2.525367091745777	0.0035953320303966	-0.8872639086006495	-0.2560907496902972	-0.0936000546135257	0.1810879655432065	-0.7280585757165885	-0.576631817420628	-1.0975471739245246	0.0990022148774857	0.0544824458286394	0.3649493637376689	-0.5412044322387928	-0.6364095077931267	-0.5817078188966859	-1.8048856773168065	-1.9329035004638135	-0.2973194996676736	-0.0292879772153747	-1.582269161339091	-2.525367091745777	-0.2560907496902972	-0.576631817420628	0.0544824458286394	-0.5412044322387928	-1.8048856773168065	-0.2232707195933375	-0.2915294498464063	-0.0405770573978642	-1.3359828419942048	-1.7304000295113042	-0.4123182376348242	-0.3745341425313366	-0.3146875044061331	-0.2708881920980835	-1.439832332225769	-0.2232707195933375	0.6573052133399707	0.8965849355923714	0.2877680319398341	0.5662580350760574	0.5816082609657798	0.9091806169331232	0.738051135224631	0.8593461213639942	0.3676534821269979	0.2792593467925935	19014.0
gRNA_CDK19_targ_6837	targeting	Subpool1	CBE																																																														DMSO																																																																															-1.110940337995295	-0.3434795843911385	-1.2075489293589066	-0.3437903336164463	-0.0810123593595356	0.0315975956242993	-3.698318009260142	-3.064607291628884	-1.291761826176379	-2.8641235161811784	-0.3753612445775394	-0.8271650543171737	-2.182391591049032	-1.6957915215397537	-1.5799753197233188	-1.1084460471425563	-0.1892168858039175	-0.8132157125290432	-0.1579530234662048	-0.6780355283781436	-0.4398424315586656	-0.1299735610927136	-1.6126341012131704	-0.3451393942228359	-2.7556193044067765	-4.951618492794965	-1.9350066532958667	-1.110940337995295	-0.0810123593595356	-3.064607291628884	-0.8271650543171737	-1.6957915215397537	-0.8132157125290432	-0.4398424315586656	-0.3451393942228359	-2.7556193044067765	0.2681164860517089	-0.88732295058178	-0.1310683657838942	-2.684895709021802	-1.3555499383586305	-1.8193861441040349	-0.7036262151585057	-0.4252769944676713	-0.6959156855095734	-3.214081483499202	0.2681164860517089	0.1876321759520657	0.8098486879870368	0.0770983778859357	0.6433152739669344	0.0307081509999877	0.8217082981871331	0.6647358635231231	0.5226906934235758	0.0412964857255532	0.5174942841558345	13794.0
gRNA_CDK19_targ_6838	targeting	Subpool1	CBE																																																														DMSO																																																																															-0.2301222407845046	-1.150256254706474	-2.136461150440567	0.7043035782326084	0.7305770205129697	-0.2712866899155373	-2.0748996832038387	-4.727293307110884	-3.607928213137584	-3.5418296707603294	-3.230521318074437	-0.4818118590806773	-0.811335187970131	-1.0972633972019237	-3.2188175861276487	-0.1094203943179149	0.3134289952762228	0.1463070809166117	-3.5439104159790102	0.4641785664723353	0.2116867469568049	0.5252228547480422	-2.6601513386198654	0.1737119832022205	-4.145540759560626	-4.381690110510252	-2.394095897307738	-1.150256254706474	0.7043035782326084	-3.607928213137584	-3.230521318074437	-1.0972633972019237	0.1463070809166117	0.2116867469568049	0.1737119832022205	-4.145540759560626	0.7655356331768222	-1.1722798819771818	0.3878646362766803	-3.4700404011507686	-2.418054282638481	-1.7091387237665678	0.1167718939583065	-0.95601503418329	-0.6537388335565342	-3.640442255792872	0.7655356331768222	0.0935751533097126	0.952803825259848	0.0376658234209813	0.3834466336050313	0.045916656244416	0.9999969913380348	0.5522527662869416	0.5575906354141855	0.0157209252578676	0.794809086982346	4791.0
gRNA_CDK19_targ_6839	targeting	Subpool1	CBE																																																														DMSO																																																																															-0.0716295660959856	0.7234124333123265	-0.5635707198308335	-0.0018706580250968	-0.0803782264757371	0.3429621186236364	-3.2705113477543564	-2.8804441147133804	-0.9827100365988908	-2.8191220030078563	-2.493937829596961	-0.2696786540215758	0.0090617344015481	-0.6333543990759464	-0.7126859472412871	0.4607601773472856	0.5049105625974488	-0.2119476913496895	-0.9040345416552746	0.1663643975246737	0.2481137830710497	0.3364583628965858	-0.485669130000824	-0.350607065342899	-1.0843213474282336	-3.7466472969118687	-1.8024493100050547	-0.0716295660959856	-0.0018706580250968	-2.8804441147133804	-2.493937829596961	-0.6333543990759464	0.4607601773472856	0.1663643975246737	-0.350607065342899	-1.8024493100050547	0.5485237912377647	0.0294040491285024	0.0869044113742674	-2.377888499688876	-1.8609128288754644	-0.4456595373052285	0.2512410161983483	-0.163185453686517	-0.1666059441490457	-2.2111393181150523	0.5485237912377647	0.8873530667491473	0.9764841999344466	0.0978602372490976	0.5465592889283205	0.5638077302930578	0.971424594381162	0.8165413537878644	0.9752365089146412	0.1144384416778017	0.693545467045244	6734.0
gRNA_CDK19_targ_6840	targeting	Subpool1	CBE																																																														DMSO																																																																															-0.3187717585910984	-0.7636287062838346	-0.8465413144511956	-0.3040202490250976	0.0484190763575257	-0.4619116139951457	0.6328617280060568	-1.4757095853700133	-1.5970816702225048	-2.378741621857303	-0.9253853764384804	-0.5121333389412562	-0.3144700510562911	-0.1347908224004302	-1.0625782687134744	-0.2883636483617198	-1.3306037009550349	-0.2629328585597004	-2.021617422968411	-0.1284544607165324	-0.5236910643075235	-0.7631442892246618	-1.533369774226088	-1.3117617518123788	-1.9379161017159807	-2.579322519635433	-2.9815825079061318	-0.7636287062838346	-0.3040202490250976	-1.4757095853700133	-0.9253853764384804	-0.3144700510562911	-0.2883636483617198	-0.5236910643075235	-1.3117617518123788	-2.579322519635433	-0.3771644372055333	-0.6429805931087095	-0.2391709288875725	-0.8133098425288204	-1.2720867790790134	-0.5039463807233986	-0.6273000692921517	-0.891254315997489	-1.2027586050877097	-2.499607043085849	-0.3771644372055333	0.338399005304711	0.7549315994993033	0.5276366010647127	0.6723758538988867	0.4876145368139966	0.8599655585995822	0.5128895042161332	0.2590928029930836	0.0754988608847824	0.1301626594097346	19159.0
gRNA_CDK19_targ_6841	targeting	Subpool1	CBE																																																														DMSO																																																																															-0.5231697984221452	0.1898324996643476	0.151059227322958	0.4424924818613328	0.375308482305817	0.0735245287356858	-0.6081012220099286	-0.8593478042960031	-0.3147701102738406	1.7781518097965396	0.6828220943108692	0.2577317368874355	-0.913050148414325	1.1742351363851635	-0.0031411719762588	-0.7457970310317891	0.4638030766750557	0.2826290437461091	0.4527423913572586	0.0582011867949642	0.2083031033155388	0.5382699455091864	0.1784762709802269	0.2535228094756591	-0.4778392611924246	-1.8995433881293424	-1.2204584862715608	0.151059227322958	0.375308482305817	-0.6081012220099286	0.6828220943108692	-0.0031411719762588	0.2826290437461091	0.2083031033155388	0.2535228094756591	-1.2204584862715608	0.0087172080588157	-0.0607593571449464	0.2971084976342786	-0.5940730455265908	0.906235213664948	0.0860146053315265	0.0002116964631252	0.2397488938225872	0.3234230086550242	-1.1992803785311092	0.0087172080588157	0.8878446582765666	0.9999999837822034	0.8204473203693724	0.8066383023047894	0.7848440386215613	0.9999969913380348	0.999927824801944	0.9999997905658632	0.4650937739280408	0.3900255669797258	14417.0
gRNA_CDK19_targ_6842	targeting	Subpool1	CBE																																																														DMSO																																																																															-0.9187348855157162	-0.160161274390464	-0.4685769095006438	-0.0109731089240565	0.1165283531995037	0.2090531143516609	-4.032375632193154	-0.5043155312044185	-1.4209206416251328	-2.849428474548656	-3.999098626843659	-0.7342490698506386	-1.395657228604365	-1.5997977084982005	-1.44768360311823	-0.11486298665785	0.310819746477027	1.092353829901465	-0.6327709603403621	0.0357971368512321	0.215501304858166	-0.6853762597064796	-0.4604431755775059	-0.2945273984272718	-2.856995024249636	-2.535752979168496	-2.4625685763408214	-0.4685769095006438	0.1165283531995037	-1.4209206416251328	-2.849428474548656	-1.44768360311823	0.310819746477027	0.0357971368512321	-0.4604431755775059	-2.535752979168496	0.2022893079503788	-0.5158243564689414	0.1048694528757027	-1.985870601674235	-2.527592057080984	-1.4810461800735986	0.4294368632402139	-0.1271575062103213	-0.4801156112370858	-2.618438859919651	0.2022893079503788	0.4401760940973064	0.9973887482909102	0.1917727606841219	0.3834466336050313	0.0655852254783084	0.6540297217325158	0.8445130413830207	0.7343082133144864	0.0723727527245681	0.4670457632742544	6470.0
gRNA_CDK19_targ_6843	targeting	Subpool1	CBE																																																														DMSO																																																																															0.549616421399144	0.3226099758364668	0.0255818161931819	0.169357364139493	0.2406124794469851	0.4155607964847336	1.0465191321494536	-0.7429265638972748	-0.7585599752818767	-0.1253284361867722	-1.7930288731235997	0.1453859033965446	0.5308353586815767	0.3139671980627546	0.1533551827560866	0.1270266405968829	0.3466508729453516	0.5093637179254079	-0.1382973491490411	-0.1696829974683029	-0.3079571864703306	-0.1163235094837163	-0.126330787361532	0.5553562110788273	-0.3554466927340077	-2.216666694219946	-1.4796654008450705	0.3226099758364668	0.2406124794469851	-0.7429265638972748	-0.1253284361867722	0.3139671980627546	0.3466508729453516	-0.1696829974683029	-0.1163235094837163	-1.4796654008450705	0.7799386482392217	0.2992694044762642	0.2751768800237373	-0.1516558023432326	-0.5909904686379425	0.3327192465001393	0.3276804104892141	-0.2053125110292249	0.1042339714111929	-1.3505929292663412	0.7799386482392217	0.9999994598648784	0.9999999837822034	0.8789759297612041	0.8460653536985488	0.9847594535680338	0.9441914578259374	0.8087911064307568	0.9999997905658632	0.3621873782477189	0.794809086982346	10432.0
gRNA_CDK19_targ_6844	targeting	Subpool1	CBE																																																														DMSO																																																																															0.9073875783408536	0.3469162394707243	0.6579613643537795	0.2248946702243577	0.7009514302472659	1.3682268585296546	-0.0900425770886608	-0.832742677300086	0.415112976809512	-0.730064986465091	1.8980711227862517	0.8730268470765054	0.1679885206271362	-0.0026669560601495	0.8508518387511227	0.5393872367252228	0.690713318529114	0.9067794219640588	0.4131065263519801	0.0664219600956524	0.0795429067339003	1.116789581146712	1.0536322329522885	0.7915640219319307	0.1704481329073286	-2.5239817680591505	0.1854113747339619	0.6579613643537795	0.7009514302472659	-0.0900425770886608	0.8730268470765054	0.1679885206271362	0.690713318529114	0.0795429067339003	1.0536322329522885	0.1704481329073286	0.8428963235703549	0.6374217273884525	0.7646909863337594	-0.1692240925264116	0.6803443277992219	0.3387244677727031	0.7122933257394651	0.186357131060511	0.9873286120103104	-0.7227074201392867	0.8428963235703549	0.9999994598648784	0.2942988013084167	0.9294176466387024	0.8324619680871885	0.9671919068800126	0.3126184319574252	0.9960246818712134	0.1988676055183268	0.6100773189736232	0.8130655381063837	5466.0
gRNA_CDK19_targ_6845	targeting	Subpool1	CBE																																																														DMSO																																																																															-0.875069951996163	-0.0597326649612014	0.1142718596229405	-0.2275796825890434	-0.0599903769144902	0.1756296168463188	-0.6021368899751898	-2.029169960475546	-0.2450114486386688	-0.2141811237108037	1.8677625965375555	-0.0747015685636055	0.6934509130921744	0.6685534237157988	-0.1860652322742963	0.0955279789044779	-0.5484747397743489	-0.0835143076949486	-0.5254549338422201	-0.2859043444250378	-0.600191416001362	-0.705998429693519	-0.3975086555885413	-0.5522887339376421	-0.4874614022566918	-1.803608950793026	-0.7149643259291276	-0.0597326649612014	-0.0599903769144902	-0.6021368899751898	-0.0747015685636055	0.6685534237157988	-0.0835143076949486	-0.5254549338422201	-0.5522887339376421	-0.7149643259291276	-0.0837026426362306	-0.273510252444808	-0.0373134808857382	-0.9587727663631348	0.5262933014210487	0.3919797015112256	-0.1788203561882732	-0.47051689808954	-0.5519319397399008	-1.002011559659615	-0.0837026426362306	0.6641870685245398	0.9033162901671092	0.5265218911535118	0.988270649638442	0.977601067979348	0.9999969913380348	0.6232087842605849	0.6593019589098065	0.5692410989896303	0.2941354539717765	16018.0
gRNA_CDK19_targ_6846	targeting	Subpool1	CBE																																																														DMSO																																																																															-0.1113437574099277	-0.1441923853268357	-0.3357026222638473	-0.8078386971795892	-0.0871479266065479	0.3944201214777563	-1.714865483455489	-0.7923561402361676	-0.6465578711327373	-2.093193545968037	-1.9615817692943749	-0.6482036338651518	-0.1159307306023407	-0.3780952937452245	-0.9537262581556656	-0.6310695660023107	0.065138053661948	-0.6133059014632558	-2.051636970942916	-0.1122274138993909	-0.542050065541681	-0.0860361787563387	-0.2381275915858901	-0.1679019464897155	-0.6026314537069575	-1.9770660645139344	-1.9814246058891336	-0.1441923853268357	-0.0871479266065479	-0.7923561402361676	-1.9615817692943749	-0.3780952937452245	-0.6133059014632558	-0.542050065541681	-0.1679019464897155	-1.9770660645139344	-0.494792395986144	-0.1970795883335369	-0.1668555007694603	-1.0512598316081314	-1.5676596497091877	-0.4825840941677436	-0.3930791379345395	-0.9019714834613292	-0.1640219056106481	-1.5203740413700084	-0.494792395986144	0.7930832785001255	0.7749842974433663	0.5309506318202752	0.6107544402369427	0.5204206456818118	0.9077099778234404	0.5128895042161332	0.9999997905658632	0.3062304897757593	0.0563402962029378	15026.0
gRNA_CDK19_targ_6847	targeting	Subpool1	CBE																																																														DMSO																																																																															-0.2190646974726635	-0.3414081709382859	-0.4951402726301595	-0.4991977891607345	-0.2937165744680262	-0.0503701047198927	1.594299363771955	-0.6173434226915224	-0.9725865807307515	-1.3190163117828713	-1.6563536606146525	-0.4247990939567947	0.4780248461532989	-0.2905770601720677	-0.4518875646993512	-0.4160097355815927	0.1218792219297067	-0.4397952949668228	0.0204805962671065	-0.6809336120488252	0.0127836910075651	-0.161776477663664	0.1238381330041217	0.0740210245934902	-0.9347094328398536	-2.062123419350396	-1.6407571632366234	-0.3414081709382859	-0.2937165744680262	-0.6173434226915224	-1.3190163117828713	-0.2905770601720677	-0.4160097355815927	0.0127836910075651	0.0740210245934902	-1.6407571632366234	0.1075301830429078	-0.351871047013703	-0.2810948227828845	0.0014564534498936	-1.1333896887847728	-0.08814659290604	-0.2446419362062362	-0.2158897749247178	0.0120275599779826	-1.5458633384756242	0.1075301830429078	0.6127865069399073	0.7220168079648621	0.8777844601299066	0.7013113218175414	0.809675589480088	0.9999969913380348	0.8038245825880266	0.9999997905658632	0.3142888271713698	0.4345477446577556	11583.0
gRNA_CDK19_targ_6848	targeting	Subpool1	CBE																																																														DMSO																																																																															-0.8385148337749235	-0.6761136204335634	-1.591742377621694	-0.1046800080025821	-0.5916155865386392	-0.6057046271580957	-1.9309092723295451	-1.221740376981714	-2.102739539366727	-1.7674078235467017	-1.3882262244690922	-0.2405105749012304	-1.6609781859817754	-0.9835267125350788	-0.1408395219898839	-0.7841555560143479	-0.6312245771304978	-0.3577455788185732	-1.1945542131721962	-0.95523527472264	-0.5515208037355241	-0.4486721601108545	-1.6633638120384342	-0.8659088814402555	-0.7636354197176316	-2.3839570760150024	-2.579284939633853	-0.8385148337749235	-0.5916155865386392	-1.9309092723295451	-1.3882262244690922	-0.9835267125350788	-0.6312245771304978	-0.95523527472264	-0.8659088814402555	-2.3839570760150024	-0.5525210771896547	-1.0354569439433936	-0.4340000738997724	-1.7517963962259957	-1.1320482076390082	-0.9284481401689127	-0.5910419039878063	-0.9004367638767867	-0.992648284529848	-1.9089591451221624	-0.5525210771896547	0.1184649191870828	0.61864666179844	0.1839610766814229	0.6968348382131999	0.2316363389031339	0.8733044723429977	0.4866999044430798	0.3485342376784067	0.2005115733812849	0.000974902509749	19849.0
gRNA_CDK19_targ_6849	targeting	Subpool1	CBE																																																														DMSO																																																																															0.2774137292404944	-0.7385841461208529	-1.599499321131011	1.0441824768329364	0.245258725972297	0.5914058344872444	-0.6609999337948762	-1.732904027627477	-1.2591636078770938	1.4728331021708134	-0.1541191072255832	0.2356081021652046	-1.7939973130537648	0.4333051243162771	0.0047467081532663	0.450263093595089	0.2269759292715644	0.7632512164309353	-3.905910557787103	0.844248145780167	-0.9188207240098294	0.691286087486389	-2.137990267936888	1.2646201466902898	-1.5330590588807564	-3.4753415797885854	-0.8791986879309744	-0.7385841461208529	0.5914058344872444	-1.2591636078770938	0.2356081021652046	0.0047467081532663	0.450263093595089	-0.9188207240098294	0.691286087486389	-1.5330590588807564	0.7956690327380429	-0.6868899126704564	0.626949012430826	-1.2176891897664823	0.5181073657034783	-0.4519818268614071	0.4801634130991963	-1.3268277120055885	-0.0606946779200697	-1.962533108866772	0.7956690327380429	0.2638275852811638	0.6893678412714489	0.4459081815105599	0.9973486791932752	0.4604683871304625	0.643846711359387	0.4483938282654456	0.6577871063642929	0.1586882576656632	0.8030528356892258	3897.0
gRNA_CDK19_targ_6850	targeting	Subpool1	CBE																																																														DMSO																																																																															0.0913761347561531	0.3158751406060908	-0.7625151922939067	-0.2799734440696	-0.228520567247116	0.1598054037836725	0.3540422266789796	-0.7070394385311609	-0.4263565617995469	-0.6752570505698247	-1.7027409731915155	-0.0508213338881461	-0.8754645533735591	-1.016038295413181	-0.1152813508604019	-0.4175504079518041	-0.8854818590850445	-0.463135521180617	-4.706259554330841	-1.2037006709776616	-0.8230118470345374	-0.0730148190363588	-1.1875908585584034	0.295895498435294	-1.426108275891781	-3.343118314313012	-2.233467674194433	0.0913761347561531	-0.228520567247116	-0.4263565617995469	-0.6752570505698247	-0.8754645533735591	-0.463135521180617	-1.2037006709776616	-0.0730148190363588	-2.233467674194433	-0.0433520814389406	-0.1184213056438876	-0.1162295358443478	-0.2597845912172427	-0.8096064525498288	-0.6689280665490474	-0.5887225960724886	-2.2443240241143467	-0.3215700597198228	-2.3342314214664084	-0.0433520814389406	0.7983540819755808	0.8283180349755588	0.9116594734896308	0.8041949210833533	0.3938780429223351	0.8733044723429977	0.2727670810162363	0.8083338392970362	0.0851429295520886	0.3306253396698899	6651.0
gRNA_CDK19_targ_6851	targeting	Subpool1	CBE																																																														DMSO																																																																															0.0928706248797578	-0.5792905294773784	-0.0908837895982302	0.4651565166611754	0.2492845751469937	-0.0321993250062255	-1.9781295390297808	-1.1386483599542314	-1.168612848182725	-1.0067729910092795	-2.285866556251681	-0.2946410887240477	-0.369671998037392	0.4070246076146636	-0.7569456743861308	-0.124912990481295	0.2330626043793078	-1.0163844265665818	-4.055881639512226	-0.4777604524837062	-0.9696219953326922	-0.3977793161798808	-0.2454077450245562	-0.2065047036344953	-1.1521497255382884	-3.1289437396030686	-1.5103823280731032	-0.0908837895982302	0.2492845751469937	-1.168612848182725	-1.0067729910092795	-0.369671998037392	-0.124912990481295	-0.9696219953326922	-0.2454077450245562	-1.5103823280731032	0.3086121882264274	-0.1924345647319502	0.2274139222673145	-1.4284635823889122	-1.1957602119950028	-0.2398643549362864	-0.3027449375561896	-1.834421362442875	-0.2832305882796441	-1.9304919310714863	0.3086121882264274	0.7917966815567098	0.9999999837822034	0.3209451522443881	0.6885663959482031	0.6970976992467268	0.940879639459472	0.3507129711812528	0.9002740024619935	0.1642642037742665	0.5539784722249596	6608.0
gRNA_CDK19_targ_6852	targeting	Subpool1	CBE																																																														DMSO																																																																															0.9524339797519866	-0.2961277907832652	-0.1819850003036689	0.570791683261824	-0.1959788847072682	-0.186577957385757	-1.833199893537111	-0.7765052135553772	0.6983658303036644	-1.5100319950458947	-1.0030290497378227	-0.4907174067278156	-0.1673969562615236	1.3893119550913395	-1.083983028719539	0.5755673599740861	-0.5529864567585706	-0.8060021737185052	-0.6001334676345047	0.2977311538150211	-0.726018874814096	-0.6485803192479936	-0.3721008297084288	-0.6468224518854662	-1.5063814446240826	-0.955197832366896	-2.6861049550321097	-0.1819850003036689	-0.186577957385757	-0.7765052135553772	-1.0030290497378227	-0.1673969562615236	-0.5529864567585706	-0.6001334676345047	-0.6468224518854662	-1.5063814446240826	0.9853692408642548	0.1581070628883508	0.0627449470562662	-0.6371130922629412	-1.0012594838371778	0.0459773233700921	-0.2611404235009966	-0.3428070628778599	-0.5558345336139628	-1.715894744007696	0.9853692408642548	0.9228273123738572	0.922553237936089	0.6289802669113199	0.7446914693595859	0.6810933101659099	0.9299609586701354	0.6920098165379436	0.6593019589098065	0.2641303710984602	0.8379627153563713	4358.0
gRNA_CDK19_targ_6853	targeting	Subpool1	CBE																																																														DMSO																																																																															0.3624928482872423	1.027619806275371	0.3877623199786943	0.0025542661482826	0.7855384473150441	0.4739612845239919	-2.5785896390578493	-5.4347994450461545	0.5718971125573267	-1.6115232291614148	-1.8929464737170336	-0.0376310757947605	-0.555370833669001	-0.9483376506312672	-0.9375664520357512	0.7996830142367926	-0.5521576327212047	0.4318088476219411	-3.2424770712512863	1.09264479830406	0.6752887990395139	0.8922966314784048	-0.5355502689140151	-0.0104335421856256	-2.404130811346621	-3.10435889705381	-1.6682752964580845	0.3877623199786943	0.4739612845239919	-2.5785896390578493	-1.6115232291614148	-0.9375664520357512	0.4318088476219411	0.6752887990395139	-0.0104335421856256	-2.404130811346621	0.3280448964300044	0.5926249915137692	0.4206846659957728	-2.4804973238488923	-1.1807002595577365	-0.8137583121120066	0.226444743045843	-0.4915144913025709	0.1154376067929213	-2.392255001619505	0.3280448964300044	0.9999994598648784	0.9779268618116738	0.0840721517590024	0.6885663959482031	0.3046375055070576	0.7818156242861479	0.6488063391308045	0.9999997905658632	0.0919850460838453	0.5578461227446737	4109.0
gRNA_CDK19_targ_6854	targeting	Subpool1	CBE																																																														DMSO																																																																															0.1840642034100594	-0.8751091628994271	-0.1349760080255034	0.4815880917207547	0.4548044659435713	0.435954184411728	-1.5569100745246136	-1.5167632437929746	-0.1497192431292223	1.911148542619827	-1.388936263617454	-0.4134847828656261	-0.0839566363067315	-1.9338390061866388	-1.2837816053234925	-0.2944065134293087	-0.0375719992715965	0.2214153635827485	-0.1470371439081756	0.2786699304339488	0.137449199073101	0.275508183502088	0.1351158564333673	0.6647602268122309	-2.206193959566749	-3.0844874309799293	-1.9521617315614648	-0.1349760080255034	0.4548044659435713	-1.5167632437929746	-0.4134847828656261	-1.2837816053234925	-0.0375719992715965	0.137449199073101	0.275508183502088	-2.206193959566749	0.7694256969880132	-0.275340322504957	0.4574489140253513	-1.0744641871489369	0.0362424987122489	-1.1005257492722875	-0.0368543830393855	0.0896939951996247	0.3584614222492288	-2.4142810407027144	0.7694256969880132	0.6606947202687959	0.952803825259848	0.4779614061419366	0.8935877645548356	0.1407132195483399	0.9999969913380348	0.970053371703396	0.9999997905658632	0.0804592145795757	0.794809086982346	6672.0
gRNA_CDK19_targ_6855	targeting	Subpool1	CBE																																																														DMSO																																																																															0.4873077907197489	-0.2590881969474217	0.4090341055264117	0.0863433563866934	0.4036859356867366	0.1266787465480738	-1.1247161305097642	0.088642910215134	-0.771771849804027	-0.966910451805086	-1.927601535308012	-0.0171365493863941	-0.4679244952743966	-0.6070950769566399	-0.1760461704504129	0.6868843274137616	0.4986933366378632	0.3049080828684965	-1.173493902780521	-0.0699678538089004	0.0126148046635089	0.1626246211451211	-0.0734666773779991	0.7228178990340904	-2.9854486252731625	-2.867936811953338	-1.865691055451136	0.4090341055264117	0.1266787465480738	-0.771771849804027	-0.966910451805086	-0.4679244952743966	0.4986933366378632	-0.0699678538089004	0.1626246211451211	-2.867936811953338	0.1799973741535523	0.2124178997662463	0.2055693462071679	-0.602615023366219	-0.9705495121664972	-0.4170219142271498	0.4968285823067071	-0.4102823173086374	0.2706586142670708	-2.5730254975592124	0.1799973741535523	0.9999994598648784	0.9999999837822034	0.7558171465280652	0.7446914693595859	0.6084391530282022	0.643846711359387	0.6870526374998883	0.9999997905658632	0.0605043275568027	0.4670457632742544	8801.0
gRNA_CDK19_targ_6856	targeting	Subpool1	CBE																																																														DMSO																																																																															-0.523296605354729	-0.0111485701334254	-1.9961757081290417	-0.0658212439954801	-0.3517743523699183	0.2763108912678842	-2.723740021296951	-2.313779016947344	-4.101219610827934	-1.987556666032864	-1.7772596861596823	-1.333309877492254	-0.6286591582103788	-1.5446234753029966	-2.3091246366248903	-1.4274509473747037	-0.3779155590412599	0.3720728128376562	-3.895249035964166	-0.9690865476641646	-0.4080339105964857	0.082829962250363	-0.3623885879108856	-0.2521375564841499	-3.2265571960472403	-5.16143341544498	-2.617617848556294	-0.523296605354729	-0.0658212439954801	-2.723740021296951	-1.7772596861596823	-1.5446234753029966	-0.3779155590412599	-0.9690865476641646	-0.2521375564841499	-3.2265571960472403	0.515139401978239	-0.8435402945390654	-0.0470949016991714	-3.0462462163574098	-1.6993754098949332	-1.4941357567127551	-0.4777645645261024	-1.7574564980749388	-0.1772320607148908	-3.668536153349505	0.515139401978239	0.2303778447416505	0.8839155458949088	0.0396797350237199	0.5783223398264536	0.0690949733455293	0.8733044723429977	0.3731802915255448	0.9948195165667156	0.0171830427090147	0.6768907803573351	8920.0
gRNA_CDK19_targ_6857	targeting	Subpool1	CBE																																																														DMSO																																																																															-0.3115124922288457	-0.515336786830155	0.0141715396935004	-0.0380522747116712	0.1589336985696511	0.2559757814645816	-1.869729688805144	-1.145530027239141	-1.6987171359392967	-2.201275217181545	1.451902214431084	-0.2827181548729236	-1.4807448124574898	-0.2795156231310377	-0.7633151090356255	0.1992180509828803	0.1988802527168285	-0.480562950965806	-1.6329701700043595	-1.4386060995113783	-0.1401308999292704	0.7877258499782588	-1.1447918779197923	0.6489550816479377	-2.7702122034403183	-4.025645112535384	-1.9036908568539952	-0.3115124922288457	0.1589336985696511	-1.6987171359392967	-0.2827181548729236	-0.7633151090356255	0.1988802527168285	-1.4386060995113783	0.6489550816479377	-2.7702122034403183	0.490042011271944	-0.2708925797885	0.1256190684408538	-1.5713256173278607	-0.3440303858744615	-0.841191848208051	-0.0274882157553657	-1.0705690564816694	0.097296351235468	-2.899849390943233	0.490042011271944	0.706098416608219	0.9999999837822034	0.2543695069584941	0.8278792842244582	0.2735969941709919	0.9999969913380348	0.4414739903661964	0.9448901807595064	0.0527147355296394	0.6682024644660358	8691.0
gRNA_CDK19_targ_6858	targeting	Subpool1	CBE																																																														DMSO																																																																															-0.6904275316959848	-0.2073053543383066	-1.701649458725562	0.4365324075117807	0.2565805661273561	-0.3628983617200337	-3.476512589830795	-4.572921934943208	-2.9567057815498465	-3.916805563386856	-1.617347832853134	-0.884689213985302	-1.2426938095980535	-2.530853469349296	-2.5072221418255816	0.1356190975583699	-0.5922876693320778	0.3232091928637404	-3.4758700695765974	-0.9312321685645714	-0.1791517273254731	0.0791385712755824	-2.3591487617883216	-0.2312802886948467	-4.805802681543296	-4.044607585334734	-2.330437370928686	-0.6904275316959848	0.2565805661273561	-3.476512589830795	-1.617347832853134	-2.5072221418255816	0.1356190975583699	-0.9312321685645714	-0.2312802886948467	-4.044607585334734	0.5383537211879832	-0.8664607815866178	0.1100715373063676	-3.6687134354412834	-2.139614203408431	-2.09358980692431	-0.0444864596366558	-1.528751321822214	-0.8370968264025286	-3.726949212602238	0.5383537211879832	0.1751349755105501	0.9720031818413372	0.0331906165551355	0.5066859025574346	0.0188990110660498	0.9999969913380348	0.4006066417440491	0.4934676655877905	0.0170472584197634	0.6879565033377067	7903.0
gRNA_CDK19_targ_6859	targeting	Subpool1	CBE																																																														DMSO																																																																															-1.4992970037919222	-1.5555389033546818	-1.5014773475992993	-0.0910685689937705	0.0392565669207315	-0.3751696080177378	-4.2396376080074605	-3.027022436710857	-3.0280212215332982	-3.2536705481968373	0.540138264932092	-0.9528350884505312	-2.68716335063475	-3.5763843550934515	-2.121238249460472	-1.131708682017911	-0.4474152201865854	0.0761301100538012	-1.8032498036669535	-0.87945150076676	-0.2457920205594384	-0.3837522102674903	-2.874924011138403	0.0837853222325524	-5.106731427963256	-5.797270596954127	-2.9725604726347234	-1.5014773475992993	-0.0910685689937705	-3.0280212215332982	-0.9528350884505312	-2.68716335063475	-0.4474152201865854	-0.87945150076676	-0.3837522102674903	-5.106731427963256	0.6719802286733328	-1.5187710849153009	-0.1423272033635922	-3.431560422083872	-1.2221224572384255	-2.794928651729558	-0.5009979307168985	-0.976164441664384	-1.0582969663911137	-4.625520832517369	0.6719802286733328	0.0316886451698563	0.8098486879870368	0.0342175478728819	0.6433152739669344	0.0050315247751692	0.8788410370056297	0.4780307053201041	0.4018175868875671	0.0006834958297226	0.7683330727559183	6714.0
gRNA_CDK19_targ_6860	targeting	Subpool1	CBE																																																														DMSO																																																																															0.3206669232514835	0.2181655193173312	-0.6336248156287727	0.6278331912253097	0.9544837794326886	1.2301134190183618	-1.7744623601047067	-1.0209819193530405	-3.6004829430711625	-0.2718415185625745	-1.395909605171391	-0.15846653897862	-1.3686769113608006	-0.9127022499659234	-1.4977087478612638	-0.1256279682116437	0.6278543202798214	0.27459956767783	-0.377153259320304	0.2443577985210028	0.843072811913207	0.4476088293235294	-1.0203426188123834	0.3972094536938169	-1.6792283489821516	-3.8217920698151873	-1.6639124566569157	0.2181655193173312	0.9544837794326886	-1.7744623601047067	-0.2718415185625745	-1.3686769113608006	0.27459956767783	0.2443577985210028	0.3972094536938169	-1.6792283489821516	1.2347046265694168	-0.0315974576866526	0.9374767965587868	-2.13197574084297	-0.6087392209041953	-1.2596959697293293	0.2589419732486692	0.2367591170379686	-0.058508111931679	-2.3883109584847517	1.2347046265694168	0.8881218196663987	0.2003103620437122	0.1530985911690331	0.8508226366602765	0.107831011748061	0.9468421790336934	0.970053371703396	0.9497932090843682	0.0960025973818867	0.8939335074126176	5117.0
gRNA_CDK19_targ_6861	targeting	Subpool1	CBE																																																														DMSO																																																																															-1.6828634700688463	1.0746507077076777	-0.696523741318667	0.4947942932437357	0.9661173522935934	1.5345274399589013	-3.017598519375536	-1.942362299621273	2.126263420054885	-1.05878553917755	0.9974461524970708	0.2516216373929425	-2.1985557133390854	-2.2394367435718885	-0.6755860826826273	-1.206893783491901	1.2804061075244166	-0.2946202756857318	-1.8468512687639984	-0.0998023610483176	0.8148293287558377	0.3162662954287009	-0.8019051305685673	0.9739067100916812	-3.5548057242757336	-3.7059675639122935	-1.3404769128592084	-0.696523741318667	0.9661173522935934	-1.942362299621273	0.2516216373929425	-2.1985557133390854	-0.2946202756857318	-0.0998023610483176	0.3162662954287009	-3.5548057242757336	1.4922214436566716	-0.4349121678932786	0.9984796951654102	-0.944565799647308	0.0634274169041544	-1.7045261798645337	-0.073702650551072	-0.3772747670188261	0.1627559583172716	-2.867083400349079	1.4922214436566716	0.2795086014893884	0.1039717430389592	0.2521282709998605	0.9577236959537904	0.0436876224029704	0.8001252188569055	0.6503969397270232	0.9999997905658632	0.0369522062836576	0.9492748329957424	1638.0
gRNA_CDK19_targ_6862	targeting	Subpool1	CBE																																																														DMSO																																																																															-1.3446618886560109	1.9855553173715268	0.3385214577323048	2.5609659082113567	1.5735187316453685	1.3321814860722232	-2.101613212322161	0.4242208346360482	0.4447951773999401	-1.2855531675760346	1.4432800143744882	0.4888423975232744	2.083892041856505	0.7886252347716897	-0.303565992248155	2.5891044429879786	0.7826927881536931	4.366328650261827	-2.191812915610065	3.0811858850634275	2.246800000781799	0.6870142213616096	0.3292362425847485	0.6014328563945868	-2.3156385656404743	-2.145546251605281	-0.0516237550277574	0.3385214577323048	1.5735187316453685	0.4242208346360482	0.4888423975232744	0.7886252347716897	2.5891044429879786	2.246800000781799	0.6014328563945868	-2.145546251605281	3.234449150604603	0.3264716288159403	1.8222220419763164	-0.4108657334287242	0.215523081440576	0.8563170947933467	2.5793752938011663	1.045390990078387	0.5392277734469816	-1.5042695240911712	3.234449150604603	0.4889022107737366	0.0002836424555348	0.6605467390088249	0.9397992131252084	0.8971203311366888	4.34900393962664e-05	0.0618726207815015	0.9165966606947422	0.2878472640065286	0.024815700248157	259.0
gRNA_CDK19_targ_6863	targeting	Subpool1	CBE																																																														DMSO																																																																															-0.4179129821012773	-0.2829506603856733	-0.879267274447193	-0.3439871323290655	0.2329566304597271	-0.2571700175206701	-4.652825201617487	-1.2966542576445506	-2.5679063341636774	-0.8512241976499418	-1.6607191091041005	-0.4645727369358807	-0.5487239618625532	-0.6165542720527454	-1.1268032435615478	-0.6257364565252532	-0.2493846377273861	0.3866306827996154	-0.9270351502233724	-0.3257251302669928	0.2853669321122801	-0.3567849180022923	-1.326755945830807	0.2834641430805858	-2.6638123999081462	-4.6100955380509046	-1.7141152586673578	-0.4179129821012773	-0.2571700175206701	-2.5679063341636774	-0.8512241976499418	-0.6165542720527454	-0.2493846377273861	-0.3257251302669928	-0.3567849180022923	-2.6638123999081462	0.5457160368986546	-0.5267103056447145	-0.1227335064633361	-2.839128597808572	-0.9921720145633076	-0.7640271591589487	-0.1628301371510079	-0.3224644494593616	-0.4666922402508378	-2.9960077322088026	0.5457160368986546	0.4359488333378519	0.8215672074723372	0.0694566510497147	0.7455592453973152	0.3303550821686377	0.9999969913380348	0.7163044499729312	0.6609443202970644	0.0504665361749275	0.693545467045244	8971.0
gRNA_CDK19_targ_6864	targeting	Subpool1	CBE																																																														DMSO																																																																															0.208983025479293	0.1947012866315535	0.0477810451834125	-0.42009912523997	0.378859951515354	0.6644961526009969	-0.6339495133003361	-0.8971096266571813	-1.112353689592325	0.5579703130511446	-0.1101484269562471	0.5394226044643594	0.5388894523984666	0.7247193736080002	0.523653948361876	-0.2257070183654562	0.5956303750087834	0.2980061564147117	-0.1490213290616231	0.090889463455305	0.3084317685470144	0.3992714535500631	-1.5903706194762512	0.0542997935658557	-0.4734365751035865	-2.7739502543619734	-1.602265489377691	0.1947012866315535	0.378859951515354	-0.8971096266571813	0.5394226044643594	0.5388894523984666	0.2980061564147117	0.090889463455305	0.0542997935658557	-1.602265489377691	0.3066054777120136	0.1504884524314197	0.2077523262921269	-0.8811376098499476	0.3290814968530856	0.5957542581227809	0.2226431710193462	0.083433300980232	-0.3789331241201107	-1.6165507729477504	0.3066054777120136	0.9999994598648784	0.9845043819227356	0.6533675875184366	0.99741394829859	0.9999999976925382	0.9709087595289096	0.9690679977395388	0.7071852879494539	0.2902820939120073	0.5539784722249596	8604.0
gRNA_CDK19_targ_6865	targeting	Subpool1	CBE																																																														DMSO																																																																															-0.2803169381350103	-0.4892569552277219	0.0785111244172667	0.06670933999919	0.0613167041514017	-0.1539724685679819	-0.5350160534965922	-0.282211050618837	-1.3422670315078695	1.0988060588644288	-0.4441022521240891	0.3207129726755636	0.6301384283523194	-0.7302429487344035	0.4066475717253002	-0.1853995004004023	0.3634441779281814	-0.1880102778711942	-4.354028037726708	0.7207640741016501	0.3239416853240838	-0.3190822208533513	0.2957027563021496	0.2767758276669565	-0.8914661875369269	-2.326440242496439	-1.425915904959769	-0.2803169381350103	0.0613167041514017	-0.5350160534965922	0.3207129726755636	0.4066475717253002	-0.1853995004004023	0.3239416853240838	0.2767758276669565	-1.425915904959769	0.1346430535587679	-0.2303542563151551	-0.00864880813913	-0.7198313785410996	0.3251389264719678	0.1021810171144053	-0.0033218667811383	-1.1031074261003246	0.0844654543719182	-1.5479407783310448	0.1346430535587679	0.7394569865968008	0.9161946891157224	0.7126966316398273	0.9918160907971878	0.8791811072880645	0.9999969913380348	0.5128895042161332	0.9999997905658632	0.31261587310703	0.4399206981367152	6452.0
gRNA_CDK19_targ_6866	targeting	Subpool1	CBE																																																														DMSO																																																																															0.1789619090949971	-0.3415413481778876	1.0574201168024395	1.0024424639088747	-0.2702866914818457	0.7578549113843644	-0.2148796160887537	-0.9982401204025372	-0.9775384321256204	-1.3418698329832748	-0.2123463128603388	1.0647821700328748	-0.3405973920768748	-0.1686897248170936	1.4259556502099868	0.1984131293481413	0.3018769283485183	-0.7630503939717113	-0.1113909606243429	0.4181672744513513	0.3552568475869239	0.6235959762131439	0.0787576284045367	-0.0384717655056172	-0.0932083705759306	-1.6391128875242702	0.3125231383045334	0.1789619090949971	0.7578549113843644	-0.9775384321256204	-0.2123463128603388	-0.1686897248170936	0.1984131293481413	0.3552568475869239	0.0787576284045367	-0.0932083705759306	0.2426913823635952	0.2982802259065164	0.4966702279371311	-0.7302193895389704	-0.1631446586035796	0.3055561777720061	-0.0875867787583505	0.2206777204713107	0.2212939463706878	-0.4732660399318892	0.2426913823635952	0.9923175382300558	0.7529148024791253	0.7296918284047459	0.904616229685006	0.890262701048498	0.9999969913380348	0.999927824801944	0.9999997905658632	0.7691631010169394	0.4966268079074445	8640.0
gRNA_CDK19_targ_6867	targeting	Subpool1	CBE																																																														DMSO																																																																															-0.2338879954132482	0.5603702370547265	-0.0013666800548276	-0.5632928045213131	0.1663736909497928	0.2356931192502161	1.631453307748837	0.0696784157647412	-2.094798550450882	-4.884241526796037	0.1413939391159627	-0.2023524102574256	-0.0187451785092212	-0.3374201194680493	-0.4929046237493594	-0.751125965189786	-0.0057738768885224	0.4560380016950264	0.5141509703737007	0.0795029259542585	-0.0085933994054668	0.2557260455439001	-0.4545547999352339	0.0457051028406874	-0.517002898917676	-2.874354576033922	-1.24044565417176	-0.0013666800548276	0.1663736909497928	0.0696784157647412	-0.2023524102574256	-0.3374201194680493	-0.0057738768885224	0.0795029259542585	0.0457051028406874	-1.24044565417176	0.2535175035241477	0.1083718538622168	-0.0537419981071013	-0.131222275645768	-1.6483999993125	-0.28302330724221	-0.1002872801277607	0.1950201656408308	-0.0510412171835487	-1.5439343763744526	0.2535175035241477	0.9658576193063756	0.8669697900080691	0.6549302699234655	0.5783223398264536	0.7061818141626962	0.9999969913380348	0.9960246818712134	0.9999997905658632	0.2653026729993942	0.5157942563688108	8575.0
gRNA_CDK19_targ_6868	targeting	Subpool1	CBE																																																														DMSO																																																																															-0.5647872626280094	0.010203912740778	0.3328516737819789	-1.1084964592969322	-0.1488372666960747	-0.7574244573002454	-5.15413513400129	-1.784106715176611	-0.1424052847376219	1.825690611361405	-1.1845507949686944	-0.2680591611808585	-0.8207944098432851	-0.5772076011999898	-0.3741309252481758	-0.367891495695442	-0.39961884917044	-0.4591633204124025	-2.8228716005611107	0.2691397796170419	-0.3487720532385124	-0.7471051154537758	-3.232103210173531	0.1608023213957423	-0.3600634039775324	-1.6056536032428852	1.7788876661195951	0.010203912740778	-0.7574244573002454	-1.784106715176611	-0.2680591611808585	-0.5772076011999898	-0.39961884917044	-0.3487720532385124	-0.7471051154537758	-0.3600634039775324	-0.4412307138973027	-0.0739105587017507	-0.6715860610977508	-2.3602157113051745	0.1243602184039508	-0.590710978763817	-0.4088912217594282	-0.9675012913941936	-1.2728020014105217	-0.0622764470336074	-0.4412307138973027	0.8730970028099683	0.4408059864257558	0.1291466745391545	0.914083279297322	0.4738925578465449	0.9299609586701354	0.518259378793949	0.32530279398124	0.8184715605673153	0.0917507414185513	10413.0
gRNA_CDK19_targ_6869	targeting	Subpool1	CBE																																																														DMSO																																																																															0.1059234158959707	0.5124903080349268	0.8343923648491828	0.1431455149120421	0.6852689542043757	0.6321436817516461	-0.6086337291431063	-0.0254649428715877	-0.842075313569291	-0.7920981057469924	-0.939279876829304	0.592798445267665	-0.0003687058462996	-0.1680482563069051	0.5766010170722171	0.7284017858422692	0.2942471079935654	0.3035250168971269	0.7611248215753579	0.465332774683749	0.2747471413698602	0.6780475863852192	-0.6149609178667447	0.3855636266412317	-0.2008306292614204	0.6084856299718274	-0.1738952231764866	0.5124903080349268	0.6321436817516461	-0.6086337291431063	-0.7920981057469924	-0.0003687058462996	0.3035250168971269	0.465332774683749	0.3855636266412317	-0.1738952231764866	0.6316041531630664	0.4842686962600267	0.4868527169560213	-0.4920579951946617	-0.3795265124362104	0.1360613516396707	0.4420579702443205	0.5004015792096558	0.1495500983865687	0.0779199258446401	0.6316041531630664	0.9999994598648784	0.9476453848237888	0.8466661307795521	0.8935877645548356	0.9238999382528328	0.698483271527656	0.999927824801944	0.9999997905658632	0.9866662181525352	0.7474139640770936	7952.0
gRNA_CDK19_targ_6870	targeting	Subpool1	CBE																																																														DMSO																																																																															-0.1530423962367184	0.2655908232008267	-0.4436993994555909	-0.6244035435200134	-0.1460731034292595	-0.1359783359370047	-1.202339253704392	0.0901111239482589	0.7464335468072774	-1.4049842423988206	-0.2510385799187674	-0.2817802735291244	-0.5882150041588061	-0.0327268934485816	-0.4126605692643502	-0.4951856034274354	-0.1525560691622412	-0.207395480216	-0.0308564118034132	0.3121362819567289	-0.7661166914455942	-0.9982678182640562	-0.441830528959179	0.005961582620065	0.6110561939895468	-0.5096781539993517	-1.0509291949766686	-0.1530423962367184	-0.1460731034292595	0.0901111239482589	-0.2817802735291244	-0.4126605692643502	-0.207395480216	-0.0308564118034132	-0.441830528959179	-0.5096781539993517	-0.3271272729607959	-0.1103836574971608	-0.3021516609620925	-0.1219315276496185	-0.6459343652822375	-0.3445341556239126	-0.2850457176018922	-0.1616122737640928	-0.4780455882010567	-0.3165170516621578	-0.3271272729607959	0.8482057762750121	0.6924738865586876	0.8835105488456292	0.8460653536985488	0.6631310528093483	0.9999969913380348	0.8240571560730857	0.7111897146491909	0.8311414084881702	0.2196387821253399	15621.0
gRNA_CDK19_targ_6871	targeting	Subpool1	CBE																																																														DMSO																																																																															-0.5366537456160365	-0.2500594644968387	-1.396695616439735	-0.9721996879061744	-0.4297772487143763	-0.0835848518115248	-2.308477354313615	-0.5608896525277804	-1.1612409943662896	-5.765771513350223	2.657310161791487	-0.5800787310500284	-1.4921495292174494	-0.5119387903514787	-0.6950219197580525	-0.7234728354466745	-0.9710955507163228	-1.202519766442748	0.0153144728219598	-0.3141215367562155	-0.8069108597693551	-1.319356658677891	-1.4297694917726202	-1.097140362319564	-1.0377458702405893	-1.1302811669142208	-2.0947042880660574	-0.5366537456160365	-0.4297772487143763	-1.1612409943662896	-0.5800787310500284	-0.6950219197580525	-0.9710955507163228	-0.3141215367562155	-1.319356658677891	-1.1302811669142208	-0.5801181187498605	-0.7278029421842035	-0.4951872628106917	-1.3435360004025618	-1.229513360869588	-0.8997034131089935	-0.9656960508685818	-0.3685726412345369	-1.2820888375900252	-1.4209104417402891	-0.5801181187498605	0.2598151820455613	0.5876347363148571	0.3293371994596632	0.1741218509805552	0.2552456835355532	0.6396296638882732	0.6870405686078392	0.2264281160663843	0.3509907137760974	0.000974902509749	15610.0
gRNA_CDK19_targ_6872	targeting	Subpool1	CBE																																																														DMSO																																																																															-0.1854020118548668	0.003388695624758	-0.0659526778463214	-0.0720522699556223	0.3598497539990851	0.2898205195777616	-0.0949063929585352	-0.4503104523555304	-0.6063629521975044	1.3255155125828897	-0.3293356125564752	-0.1052115589496336	-0.1702589042349118	-0.1195309428127871	-0.2762946206535715	0.1272124249691653	0.2168124630895175	-0.1689161335685972	-0.0970724550191507	0.3210166318890897	-0.4672159588216167	0.0476535157710916	0.3269168074007358	0.4461751260019994	-0.3347477965278815	-0.1208629553405939	-0.6184113293138502	-0.0659526778463214	0.2898205195777616	-0.4503104523555304	-0.1052115589496336	-0.1702589042349118	0.1272124249691653	-0.0970724550191507	0.3269168074007358	-0.3347477965278815	0.0263977053143751	-0.08265533135881	0.1925393345404081	-0.3838599325038567	0.2969894470255935	-0.1886948225670901	0.0583695848300285	-0.0810905939838925	0.2735818163912756	-0.3580073603941086	0.0263977053143751	0.8983592611933601	0.9999999837822034	0.8960642062413877	0.9828261382616816	0.7680204134645798	0.9999969913380348	0.8842622058289464	0.9999997905658632	0.8567998966769393	0.3920329616522883	21998.0
gRNA_CDK19_targ_6873	targeting	Subpool1	CBE																																																														DMSO																																																																															0.1697704149882815	0.3239160260625353	0.3842697921040026	0.3507245606145431	0.0649050755053229	0.38221370515794	-0.0079722791634411	-1.1048203125693052	-1.033787454246578	-0.9637241407926485	2.9682197669446846	0.4925005117326652	0.3975189264140319	1.0339877508726618	0.7972058002800798	-0.8433381255624269	-0.0571379394140143	0.4918658674228381	0.9148516679475942	0.5786539088176901	0.4061484748814	0.1557867128435865	0.2705670233752931	0.1831462368128475	0.3354117861647362	-0.0196995819140729	-0.3372395488745078	0.3239160260625353	0.3507245606145431	-1.033787454246578	0.4925005117326652	0.7972058002800798	-0.0571379394140143	0.5786539088176901	0.1831462368128475	-0.0196995819140729	0.0945001347062313	0.2926520777182731	0.2659477804259353	-0.7155266819931082	0.8323320459615672	0.7429041591889245	-0.1362033991845344	0.6332180172155614	0.2031666576772424	-0.0071757815412815	0.0945001347062313	0.9999994598648784	0.9999999837822034	0.708581721284353	0.8066383023047894	0.9999999976925382	0.9999969913380348	0.999927824801944	0.9999997905658632	0.978598557052748	0.426532184091786	10870.0
gRNA_CDK19_targ_6874	targeting	Subpool1	CBE																																																														DMSO																																																																															0.0768979377226726	0.414051231875701	0.1154058110343609	0.3581618559731032	-0.1537603433180289	0.5598269329426347	-0.3711645660888018	-0.7226414950036832	-1.0070315183327656	-0.1148499916288657	-0.2439498245281635	0.7157372184261837	-0.1008753211099425	-0.1525269642296572	1.134650924488703	-0.1515366553505351	-1.0937856073353525	-0.2755178085814626	0.0262995819934661	-0.1924163316819839	-0.1883316348502385	-0.2862976511527966	-0.0582725208758731	0.0335482949199098	0.2599945331776218	0.5522053185080906	0.3106710483019572	0.1154058110343609	0.3581618559731032	-0.7226414950036832	-0.1148499916288657	-0.1008753211099425	-0.2755178085814626	-0.1883316348502385	-0.0582725208758731	0.3106710483019572	-0.4829719464988005	0.2021183268775782	0.2547428151992363	-0.7002791931417502	0.1189791340897181	0.2937495463830344	-0.50694669042245	-0.1181494615129187	-0.1036739590362533	0.3742902999958899	-0.4829719464988005	0.9999994598648784	0.9999999837822034	0.7474691675061121	0.9787834078475304	0.92934943505171	0.8788410370056297	0.8668976518568116	0.9999997905658632	0.9999319607119148	0.0917507414185513	22480.0
gRNA_CDK19_targ_6875	targeting	Subpool1	CBE																																																														DMSO																																																																															0.2369293912082907	0.2337269733079715	0.2669426111679379	0.066676834155881	0.0347341701390304	-0.093551610499816	-0.7206149447936768	0.4911804635327111	-0.1347920605727712	-1.4020101834581833	-1.3183823268192467	0.4561054825536524	-0.4343724766138079	0.2595995040375444	0.6310890872529255	-0.4466231905161691	-0.2149413455237847	-0.1121407323966637	0.942743065994535	0.201386929201594	-0.3266462343865113	-0.5431312511143369	0.7781234264313197	-0.1614974933286888	0.4036554722872425	0.868823854666434	1.3104427529072524	0.2369293912082907	0.0347341701390304	-0.1347920605727712	-1.3183823268192467	0.2595995040375444	-0.2149413455237847	0.201386929201594	-0.1614974933286888	0.868823854666434	0.169048641116556	0.2458663252280667	0.0026197979316984	-0.1214088472779122	-0.7547623425745925	0.1521053715588873	-0.2579017561455392	0.2724945869365392	0.0244982273294313	0.8609740266203096	0.169048641116556	0.9999994598648784	0.9232892866086806	0.9403203316359434	0.7922090618664942	0.9103814256498204	0.9999969913380348	0.9737934087688386	0.9999997905658632	0.9999319607119148	0.4670457632742544	15898.0
gRNA_CDK19_targ_6876	targeting	Subpool1	CBE																																																														DMSO																																																																															-0.8521852053230511	-0.7966442660809787	0.433676870324837	-0.2709654316555389	-0.3995997134236381	0.3507229864749478	-1.5215431200304903	-0.7609055357625891	-3.246766515949267	-2.3696430805771	-2.386528813708015	-0.1239406114842318	0.4704945977663107	-0.244902513186533	0.096117825152614	-0.8565794107608112	-0.7004144231120681	0.0180102376434955	-1.337014064335521	-0.0857793708540614	-0.8311109712127215	-0.3826723499177276	0.3100250315828039	-0.5321039370935005	0.799516652004078	2.7406262298134645	-0.7506872529000598	-0.7966442660809787	-0.2709654316555389	-1.5215431200304903	-2.3696430805771	0.096117825152614	-0.7004144231120681	-0.8311109712127215	-0.3826723499177276	0.799516652004078	-0.0073355744078462	-0.4050508670263975	-0.1066140528680763	-1.8430717239141157	-1.626704168589782	0.1072366365774639	-0.5129945320764613	-0.7513014688007681	-0.2015837518094747	0.9298185429724942	-0.0073355744078462	0.4943321959812696	0.8098486879870368	0.2102270958678527	0.5783223398264536	0.901875803201276	0.8788410370056297	0.519919943670585	0.9300342622431804	0.9999319607119148	0.3517421221482704	8699.0
gRNA_CDK19_targ_6877	targeting	Subpool1	CBE																																																														DMSO																																																																															-0.1228986956829319	-0.5464009986960868	0.2451952221845548	-0.3831991932435493	-0.1734471362501339	-0.1477634928008241	0.1346374565635238	-0.3729226375880941	0.842388272371229	0.0201571379703644	-0.8042476635368467	0.2041076705038709	-0.2677930939366085	0.7526565322676312	0.3731622522258952	-0.7296485491914128	-0.5342709453618784	-0.6218167747022376	0.1327678502911927	0.2725322941307473	-0.2514350198947811	-0.600794470329405	-0.2474816826620215	-0.1623422878376678	0.4795960355989767	0.6497117465823625	-0.3958567513513506	-0.1228986956829319	-0.1734471362501339	0.1346374565635238	0.0201571379703644	0.3731622522258952	-0.6218167747022376	0.1327678502911927	-0.2474816826620215	0.4795960355989767	-0.7239730681890687	-0.1413681573981546	-0.2348032740981691	0.2013676971155529	-0.1933276183542037	0.2860085635189726	-0.6285787564185096	0.0512883748423863	-0.3368728136096981	0.2444836769433294	-0.7239730681890687	0.8295333810285715	0.7744756132814873	0.98208911762732	0.9397992131252084	0.9476756338540756	0.8599655585995822	0.9481550978424432	0.865927557755234	0.9999319607119148	0.000974902509749	29919.0
gRNA_CDK19_targ_6878	targeting	Subpool1	CBE																																																														DMSO																																																																															1.0761122531067038	0.1187592297845786	1.2726341521296385	0.7160842322470804	0.750269771129361	0.90955236016354	4.188546530831063	0.1957453119495327	-0.8767868892034959	-2.0430857176663646	1.0681593403515286	0.5662884951090936	1.0873148818766007	0.5682853148131689	0.4198512076958514	0.6301747054709563	0.1392478513723372	0.8281431548962027	0.2069644212791463	0.9547474506285196	0.2117721088195713	0.5994702249270475	1.3621131303777492	0.4580288383012572	1.6000551451530711	1.220418235057662	0.244999795528799	1.0761122531067038	0.750269771129361	0.1957453119495327	0.5662884951090936	0.5682853148131689	0.6301747054709563	0.2117721088195713	0.5994702249270475	1.220418235057662	0.9750053644515634	0.8225018783403071	0.7919687878466605	1.1691683178590333	-0.1362126274019141	0.691817134795207	0.5325219039131653	0.4578279935757457	0.8065373978686847	1.0218243919131773	0.9750053644515634	0.9216638528394646	0.3836342096388994	0.2774637390961981	0.8935877645548356	0.9999999976925382	0.5156153619842011	0.999927824801944	0.469460711898112	0.9999319607119148	0.8270165863160519	7184.0
gRNA_CDK19_targ_6879	targeting	Subpool1	CBE																																																														DMSO																																																																															-0.3240199959843103	0.0185910434162125	0.2591898103587398	0.0105890531739237	-0.1357456361738611	-0.1983456059124597	-2.658370261641325	1.531780963925213	-0.137428848950747	-1.1510796046059109	-1.7578067361190497	0.1615865054788692	-0.2746502341733707	-0.1549022683199778	0.2875356922413835	-0.3003360566637837	-0.9109764474882264	-0.2089470648359704	0.1867947781580591	-0.5771570484615235	-0.24843889879922	0.0769501889730096	0.3976298180953505	0.1789017771774325	0.8459570922223001	0.667009791554723	1.3552894814028436	0.0185910434162125	-0.1357456361738611	-0.137428848950747	-1.1510796046059109	-0.1549022683199778	-0.3003360566637837	-0.24843889879922	0.1789017771774325	0.8459570922223001	-0.2221935961186918	-0.0154130474031193	-0.107834062970799	-0.4213393822222865	-0.915766611748697	-0.047338936750655	-0.473419856329327	-0.2129337230342281	0.2178272614152642	0.9560854550599556	-0.2221935961186918	0.9202142870253252	0.8412117985903598	0.5435522083796114	0.7575414848263157	0.8439260874748381	0.8970428688400912	0.7976031199389546	0.9999997905658632	0.9999319607119148	0.2792593467925935	18566.0
gRNA_CDK19_targ_6880	targeting	Subpool1	CBE																																																														DMSO																																																																															0.2892178993837273	0.0200480299133611	1.0307513247945146	0.8519072241473803	0.8795202682884642	0.8651517066230829	0.2375849614503205	-0.3368150561980802	-0.803624784561503	-2.073514752072691	0.6740916392267331	0.6722982731964544	1.3005387218092916	0.7387253554300212	0.5872970679264261	0.4247687799192534	0.2811769079697662	0.0690061479267171	2.188119986562882	-0.0712256271320624	0.1871521429294491	0.8131863077601746	1.3099419151751608	0.855559234366219	1.0735382033287022	1.5605061740882789	-0.0825786453268386	0.2892178993837273	0.8651517066230829	-0.3368150561980802	0.6722982731964544	0.7387253554300212	0.2811769079697662	0.1871521429294491	0.855559234366219	1.0735382033287022	0.8433546658639812	0.4466724180305343	0.8655263996863093	-0.3009516264364208	-0.2423749465498345	0.875520381721913	0.2583172786052456	0.7680155007867562	0.992895819100518	0.8504885773633809	0.8433546658639812	0.9999994598648784	0.3155756761853793	0.902015978709778	0.8871858232142663	0.9999999976925382	0.9999969913380348	0.8184855729158702	0.206192328481521	0.9999319607119148	0.8130655381063837	8123.0
gRNA_CDK19_targ_6881	targeting	Subpool1	CBE																																																														DMSO																																																																															-0.2969474106358662	0.1836688110832298	0.2363456730006515	-0.5970700227200408	-0.2489952167941201	-0.0371909807106551	-1.1292964142046624	-2.007698269525917	-0.827298726118839	-2.6650991293587336	-0.4213489447019462	-0.2380956535641738	-1.087465657227341	-1.0109651993971225	-0.3455013314789462	-0.567142887845795	-1.3002631472298691	-0.6781460225150775	-0.5448620056668341	-0.4479259769212254	-0.3766646603714219	-0.1260416488536846	-1.2452054482635435	-1.6542081156078603	-0.8534509917858512	-2.52802319316113	-0.8445545482180694	0.1836688110832298	-0.2489952167941201	-1.1292964142046624	-0.4213489447019462	-1.0109651993971225	-0.6781460225150775	-0.4479259769212254	-1.2452054482635435	-0.8534509917858512	-0.2978083961693728	0.041022357816005	-0.2944187400749387	-1.3214311366164728	-1.1081812425416178	-0.8146440627011365	-0.8485173525302473	-0.4564842143198271	-1.0084850709083628	-1.4086762443883505	-0.2978083961693728	0.9430336122482568	0.7077387370702929	0.3653098346330013	0.6960795686636467	0.2782249621908813	0.7226517772891056	0.647510061811773	0.3420343737329552	0.352813811997057	0.2419349901744519	15646.0
gRNA_CDK19_targ_6882	targeting	Subpool1	CBE																																																														DMSO																																																																															-0.1228010463853228	0.2489177877422873	0.2852998216474782	0.5244807752173596	0.0223831301612242	-0.2768584909301891	-0.7995332086383472	0.2011303670643476	1.3444309571545086	-1.445912430934453	-0.8348874229445302	-0.2579266293539043	-0.1800853622235435	0.6198687745398423	-0.3518192742540931	-0.160575528330138	0.5282922526108236	-0.3718122411834547	-0.3892334729612267	-0.2644083453780076	-0.099157853147109	0.1815519324792739	-0.0388786991624294	0.2917766668879507	0.3023733481373141	-1.7099281832829385	-0.3295416866230936	0.2489177877422873	0.0223831301612242	0.2011303670643476	-0.8348874229445302	-0.1800853622235435	-0.160575528330138	-0.2644083453780076	0.1815519324792739	-0.3295416866230936	0.0087721460306176	0.1371388543348142	0.0900018048161315	0.2486760385268363	-0.8462421610776293	0.0293213793540685	-0.001365172300923	-0.2509332238287811	0.1448166334015984	-0.579032173922906	0.0087721460306176	0.9987851053684004	0.9349056588714744	0.9631968778826416	0.794268954547127	0.8669215581619331	0.9999969913380348	0.7708446130953129	0.9999997905658632	0.7287772514470114	0.3900255669797258	15049.0
gRNA_CDK19_targ_6883	targeting	Subpool1	CBE																																																														DMSO																																																																															-0.1503983643690437	0.3263768635997088	0.1623924518437705	0.3003730005053018	0.308566414981353	-0.2019960876800531	3.3303228878418563	-0.2153126429261378	-0.2026715520533804	-0.5527780611973097	-1.3967390252336622	0.1414367739666131	-0.1804099568348612	-0.007155520690543	0.0524553697073622	0.0912314418457438	-0.2923092009312903	-0.2701207914412658	0.3719742663765911	0.4792728469336514	-0.3463571753577089	0.2426291882003843	-0.2775788793951977	-0.0428099971701231	-0.0628499641826008	0.4564932856275558	-0.5057439306587614	0.1623924518437705	0.3003730005053018	-0.2026715520533804	-0.5527780611973097	-0.007155520690543	-0.2701207914412658	0.3719742663765911	-0.0428099971701231	-0.0628499641826008	0.1578769310591748	0.1127903170248118	0.1356477759355339	0.970779564287446	-0.6026934374881195	-0.045036702606014	-0.1570661835089374	0.1682966459841779	-0.0259198961216454	-0.0373668697379354	0.1578769310591748	0.9926709661891038	0.9999999837822034	0.9851842305318874	0.8544437228288431	0.8557008366473108	0.9999969913380348	0.9806703392854176	0.9999997905658632	0.9553158389770304	0.4504864709282225	14460.0
gRNA_CDK19_targ_6884	targeting	Subpool1	CBE																																																														DMSO																																																																															-0.6864569610747708	0.1799977201539195	0.2817261662413128	0.2493624507317765	-0.57862881524781	-0.2061008391446695	-0.5471343788422106	-1.5994193257368812	0.1172292637156928	-1.3329581095823733	-1.5131819893373508	-0.1816486515547999	-0.0391961967148116	0.0682604464296333	-0.037585758617695	-0.2458340867037927	-0.5064687857735506	-0.3584789845110326	0.7979498369331613	-0.2507090647364705	-0.544167448373879	-0.7515553906536854	-0.57878190786016	0.1396858406524299	-0.2553286055965525	-0.9208730720277633	-1.232468514849213	0.1799977201539195	-0.2061008391446695	-0.5471343788422106	-1.3329581095823733	-0.037585758617695	-0.3584789845110326	-0.2507090647364705	-0.57878190786016	-0.9208730720277633	-0.1905346221327795	-0.0749110248931794	-0.1784557345535676	-0.6764414802877997	-1.0092629168248413	-0.0028405029676244	-0.3702606189961253	0.0010244412742706	-0.3968838192871384	-0.8028900641578428	-0.1905346221327795	0.8580696418628289	0.7788758774590442	0.6937749833269712	0.7343541319143178	0.8798606886438746	0.953315166456285	0.850801255270987	0.7853850911786179	0.6463590943188159	0.2792593467925935	15045.0
gRNA_CDK19_targ_6885	targeting	Subpool1	CBE																																																														DMSO																																																																															-0.5307210054315603	-0.6063426487931046	-0.9461758882551256	-0.791792761459949	-0.0996335855461816	-0.7840772933099688	-1.2882758360635196	-1.1345281905473168	-0.4124209948063648	-1.1509783661633706	-1.9105047708273803	-0.3881244648732279	-0.9925046822435414	-0.6582233066466985	-0.6516624902288056	-0.7699994064026688	-0.5760366615345451	-0.1696974938974818	-1.8994668039624765	-0.4494925423055049	-0.5016186330532977	-0.2085779701743899	-0.2900378854307086	-1.1466846834890876	-0.908012386304825	-1.055190496592201	-1.721138173433105	-0.6063426487931046	-0.7840772933099688	-1.1345281905473168	-1.1509783661633706	-0.6582233066466985	-0.5760366615345451	-0.5016186330532977	-0.2900378854307086	-1.055190496592201	-0.369372920122589	-0.6944131808265969	-0.5585012134386999	-0.9450750071390672	-1.1498692006213262	-0.7674634930396818	-0.5052445206115652	-0.9501926597737596	-0.5484335130313954	-1.228113685443377	-0.369372920122589	0.31277489136707	0.5456465511895773	0.5852489720279164	0.7013113218175414	0.3415928695841931	0.8877291131493703	0.4882073713424995	0.6249924381226856	0.4833545007158777	0.1301626594097346	24802.0
gRNA_CDK19_targ_6886	targeting	Subpool1	CBE																																																														DMSO																																																																															-1.298530224526894	-0.7068686233168263	0.3312592270321077	-0.4392257340180194	-0.4293760587231932	-0.0696040505399025	-0.5005212100221031	-0.1764570198455865	-1.3707123967284691	2.102754199203529	-4.127554568531532	0.1785996441991818	-0.3239881253226088	-0.0720705675995099	0.4156239631616578	-1.1909207075794304	-0.5585973302731547	-0.4575695798886581	0.9662550004320332	-0.0224171263735907	-0.5973021662122654	-0.2933980331169433	-0.1455230091987866	0.0667063766558746	0.7009759552529576	-1.646494490962054	-1.3575056833965324	-0.7068686233168263	-0.4293760587231932	-0.5005212100221031	0.1785996441991818	-0.0720705675995099	-0.5585973302731547	-0.0224171263735907	-0.1455230091987866	-1.3575056833965324	-0.1404926678864693	-0.5580465402705375	-0.3127352810937051	-0.6825635421987196	-0.6154002417096069	0.006521756746513	-0.7356958725804145	0.1155119026153923	-0.1240715552199517	-0.7676747397018763	-0.1404926678864693	0.3526540117729849	0.6905874770047565	0.7296918284047459	0.7115800935381528	0.874674303015458	0.8177318477715357	0.90411326681146	0.9999997905658632	0.6006695258642561	0.2941354539717765	11127.0
gRNA_CDK19_targ_6887	targeting	Subpool1	CBE																																																														DMSO																																																																															1.1362688321869294	-0.413613257727907	0.6038288857530935	0.1074367467888054	0.5991199953449111	0.3083023524479538	0.2164151469193067	1.4204459938100482	0.1130390973014572	0.1408569702294697	0.4462202544209187	0.7458694365050706	1.699640335596479	0.6017643382140805	0.6297441394596682	0.1101064008234599	0.0808807923845463	-0.4063045742727356	1.0734770721163087	0.6543923294212891	-0.2423142786592837	0.3350732768698392	0.8268342508540015	-0.4085740396127162	1.382993477709598	1.8217254522732984	0.163637537025817	0.6038288857530935	0.3083023524479538	0.2164151469193067	0.4462202544209187	0.6297441394596682	0.0808807923845463	0.6543923294212891	0.3350732768698392	1.382993477709598	0.4386328967281765	0.4421614867373719	0.3382863648605568	0.5833000793436041	0.4443155537184863	0.9770496044234096	-0.0717724603549097	0.495185040959438	0.2511111627037081	1.1227854890029043	0.4386328967281765	0.9999994598648784	0.9999999837822034	0.995897475357546	0.9999406406821456	0.9999999976925382	0.9999969913380348	0.999927824801944	0.9999997905658632	0.9999319607119148	0.6508726597695961	13422.0
gRNA_CDK19_targ_6888	targeting	Subpool1	CBE																																																														DMSO																																																																															0.7520128343668977	0.4808924502744279	0.2119081853742372	0.2963186032311298	0.7941801277822029	0.4632033073308998	-1.52351572798962	-0.9885517113445008	-0.3815267220442445	-1.1809016079939123	-1.2642631176871857	0.6596824301886052	-0.3483767959987732	-0.6845845593302924	0.5905697416683542	0.5633907951627852	-0.0235263913788022	0.7652532590942844	-2.0121472600196992	0.5853516194631269	0.3135439337321165	0.7307906310125248	0.610113395231706	-0.4850415032376129	-0.6826633565449496	-0.3187599700636839	0.9129889049803086	0.4808924502744279	0.4632033073308998	-0.9885517113445008	-1.1809016079939123	-0.3483767959987732	0.5633907951627852	0.3135439337321165	0.610113395231706	-0.3187599700636839	1.092686554808609	0.4816044900051877	0.5179006794480775	-0.9645313871261216	-0.595160765164164	-0.1474638712202371	0.4350392209594225	-0.3710839022748186	0.2852875076688726	-0.0294781405427749	1.092686554808609	0.9999994598648784	0.8405452656103954	0.5736191768550404	0.8262705927212816	0.7503604525043037	0.643846711359387	0.6991323086564365	0.9999997905658632	0.9315121607982084	0.8702642211786499	6335.0
gRNA_CDK19_targ_6889	targeting	Subpool1	CBE																																																														DMSO																																																																															-0.4815122762719876	-0.1502295129707139	0.66040198986008	0.4515117342487605	0.3670108556659256	0.4693073045853714	-1.2381548540215297	-0.8151809451273063	-1.2028969377023209	0.2969700524002586	-0.8329735282894771	-0.3264029879469804	-0.9455664673795564	-0.3867468292125557	-0.9792717173935772	-0.2611974352383996	0.0750663239494201	0.0294350725708184	-0.9245138710829096	-0.2292193314479311	-0.1058904365923773	0.0608656290465659	-0.1200215140686528	0.3599333976940964	-0.2747506081329405	-1.70768913323335	-0.237720054870807	-0.1502295129707139	0.4515117342487605	-1.2028969377023209	-0.3264029879469804	-0.9455664673795564	0.0294350725708184	-0.2292193314479311	0.0608656290465659	-0.2747506081329405	0.4219745998559003	0.0095534002057928	0.4292766315000191	-1.085410912283719	-0.287468821278733	-0.7705283379952298	-0.0522320129060536	-0.4198745463744061	0.1002591708906698	-0.7400532654123658	0.4219745998559003	0.8873530667491473	0.9999999837822034	0.5134905674604715	0.9204586885654844	0.3192738564719871	0.9999969913380348	0.6696894263351517	0.9999997905658632	0.6848848501867222	0.6494538139982902	10569.0
gRNA_CDK19_targ_6890	targeting	Subpool1	CBE																																																														DMSO																																																																															-0.5175876580245828	0.119747906142458	0.2858711417880287	-0.0068265669684588	0.1340981396653754	0.0411603449878466	0.0408467214101519	-0.9654259045298812	-0.6828517819783931	-1.989305246045044	-1.6707163112372194	-0.346042230135451	0.2421023791935277	-0.9815347304769692	-0.599185503095117	0.0702431761868188	0.4094064356262755	0.0463531217924842	-0.3774624728246567	0.7449887639840669	-0.1424291832820073	0.5457087558877217	0.3148765479229278	0.1991671515015744	-0.1346535683757433	-0.6540619021139567	-0.916903567753624	0.119747906142458	0.0411603449878466	-0.6828517819783931	-1.6707163112372194	-0.599185503095117	0.0702431761868188	-0.1424291832820073	0.3148765479229278	-0.6540619021139567	0.4125492850058806	-0.0373228700313653	0.0561439725615877	-0.5358103216993741	-1.3353545958059048	-0.4462059514595195	0.1753342445351928	0.0750323692924676	0.3532508184374079	-0.5685396794144413	0.4125492850058806	0.9042766016784836	0.9543015133994368	0.8204732675577496	0.6433152739669344	0.5243523456582573	0.9999969913380348	0.9094460438768815	0.9999997905658632	0.7634240466475909	0.6494538139982902	8478.0
gRNA_CDK19_targ_6891	targeting	Subpool1	CBE																																																														DMSO																																																																															-0.6751250967588248	-0.0618672175276837	-1.024053019660781	0.0218390499876899	0.3106301659205936	0.2709581817900717	-1.288036445136169	-1.0068593156228096	-1.0567868682270554	1.251803186434557	-1.3649593947408454	-0.186663104238233	-0.2723092077910527	0.3221080457430202	-0.5154649009497625	-0.007090381196699	-0.6707764990580135	0.4489652997308201	-0.6680420340070713	0.2518461266644489	-0.17920997507519	-0.1220248438190659	-0.6190796929683691	-0.1931050672029082	-1.5781071141260512	-3.55287355083183	-1.831352434327042	-0.6751250967588248	0.2709581817900717	-1.0567868682270554	-0.186663104238233	-0.2723092077910527	-0.007090381196699	-0.17920997507519	-0.1931050672029082	-1.831352434327042	0.2488850584545084	-0.5870151113157632	0.2011424658994517	-1.1172275429953449	-0.0999397708481738	-0.155222020999265	-0.0763005268412974	-0.1984686274726041	-0.3114032013301144	-2.3207776997616407	0.2488850584545084	0.3838234367211174	0.9999999837822034	0.5149556675783825	0.8985940260364073	0.7735435901040068	0.9999969913380348	0.8022015338058139	0.8778753999851401	0.0925515206343412	0.507696535735648	15881.0
gRNA_CDK19_targ_6892	targeting	Subpool1	CBE																																																														DMSO																																																																															-0.6162873540760642	-0.8592094882685811	-1.237201924176928	-0.2978616545355362	-0.4891781205631831	-0.2489523261733834	-1.487937566340088	-1.5965039171118809	-1.627460353526735	-2.281193648676616	-2.923869177611543	-1.3228634864420412	-0.2302633336309128	-1.108763974517728	-2.2616888913969624	-0.7163736471293363	-0.3575125013050242	-0.4136460980095797	-2.041259041394214	-0.689865360778399	-0.4176071686233067	-0.2825200686566691	-0.9079310786555496	-0.1022480393875853	-0.8747796416219288	-2.140775549745132	-1.291201399581157	-0.8592094882685811	-0.2978616545355362	-1.5965039171118809	-2.281193648676616	-1.108763974517728	-0.4136460980095797	-0.689865360778399	-0.2825200686566691	-1.291201399581157	-0.0973530870105856	-0.9042329221738578	-0.3453307004240342	-1.5706339456595682	-2.1759754375767337	-1.2002387331818678	-0.4958440821479801	-1.0495771902653066	-0.4308997288999346	-1.4355855303160727	-0.0973530870105856	0.1824239255958085	0.6787449087381267	0.2536115583018013	0.4557315014347943	0.1225645940218199	0.8965878407165686	0.4525037055851199	0.7615329884912813	0.3284195158605006	0.2941354539717765	17243.0
gRNA_CDK19_targ_6893	targeting	Subpool1	CBE																																																														DMSO																																																																															0.4032495550047882	-2.343328326117028	-0.0410949998004213	0.1301740576209493	0.4873104289653955	0.2455005860634218	-0.6287972269741009	-1.2739363599416735	-1.2981279683008269	-1.621744762866027	-2.022507201131096	0.0210218066914697	-0.4302470790537656	-0.9427773788815174	-0.3858267140221527	0.2914980635018563	0.0660044640278824	-1.7449410466903963	-1.3984766717896382	-0.8717091134985162	-0.7211803791724225	-0.6855387620731964	0.2351922488427202	0.3840372576251913	-1.0872313570330492	-1.0605801694249493	-1.0976670397269237	-0.0410949998004213	0.2455005860634218	-1.2739363599416735	-1.621744762866027	-0.4302470790537656	0.0660044640278824	-0.8717091134985162	0.2351922488427202	-1.0872313570330492	-0.1196879639709312	-0.6603912569708869	0.2876616908832556	-1.066953851738867	-1.2077433857685511	-0.586283723985812	-0.4624795063868859	-0.9971220548201924	-0.0221030852017616	-1.0818261887283074	-0.1196879639709312	0.3099760068622468	0.9999999837822034	0.5265218911535118	0.6727460824284625	0.4548104597311837	0.8851802925539528	0.4470335682854388	0.9999997905658632	0.5285975501080495	0.2941354539717765	8073.0
gRNA_CDK19_targ_6894	targeting	Subpool1	CBE																																																														DMSO																																																																															0.3334022057792707	-1.7613141200981135	-0.4837932249979509	0.0788721662536056	0.5708156268800529	0.1510849629825549	-0.2978861953407161	-1.0805435500751024	-2.409199076009257	-1.0378039084121986	-1.163707361181039	-0.1469381475717148	2.0042416766313846	-2.025078930932359	-0.8691497667964437	0.4004994862199828	-0.2974956718445642	0.0091358732576011	-0.4475373431441198	0.4652665609518054	-0.1786538257354885	-0.2287837751011572	0.5036367956165438	0.568034870510108	-0.0708118538983203	-1.6316676269815098	-1.2370692330158486	-0.4837932249979509	0.1510849629825549	-1.0805435500751024	-1.0378039084121986	-0.8691497667964437	0.0091358732576011	-0.1786538257354885	0.5036367956165438	-1.2370692330158486	0.7323429656857368	-0.6372350464389314	0.2669242520387378	-1.2625429404750252	-0.7828164723883174	-0.296662340365806	0.0373798958776732	-0.0536415359759343	0.2809626303418315	-0.9798495712985597	0.7323429656857368	0.3002423489068212	0.9999999837822034	0.3603300022519252	0.8135117237759567	0.2717457339611615	0.9999969913380348	0.8823657555959266	0.9999997905658632	0.5533942724626421	0.7906560695281822	3445.0
gRNA_CDK19_targ_6895	targeting	Subpool1	CBE																																																														DMSO																																																																															-0.638570407621937	-0.2710104316110127	-0.3351776897985531	0.4357122636200474	0.5491153305277325	0.3608591148416474	-0.1545562069891931	-0.2956524283915523	-0.6692377061267578	-1.401470077269541	-0.2817901651138252	-0.176519326401491	-0.8182234421727493	0.1579760303059851	-0.8627467659257889	-1.0901788395806868	0.4361219124301022	-0.0415080863255907	-0.3338699774553731	-0.4377779244054918	1.0380152328654006	0.3218729001696745	-0.2976747210655742	0.0076551629859007	-0.1659685819678571	-1.3464117465013552	-1.5896203783396743	-0.3351776897985531	0.4357122636200474	-0.2956524283915523	-0.2817901651138252	-0.8182234421727493	-0.0415080863255907	-0.3338699774553731	0.0076551629859007	-1.3464117465013552	0.848348059391216	-0.4149195096771676	0.4485622363298091	-0.3731487805025011	-0.6199265229282858	-0.5076647259308511	-0.2318550044920584	0.0887891103348452	0.010617780696667	-1.0340002356029625	0.848348059391216	0.5601129009652667	0.9779268618116738	0.8960642062413877	0.8476347595818393	0.496084320096408	0.9537634130075758	0.8668976518568116	0.9999997905658632	0.5310348536987511	0.8130655381063837	7031.0
gRNA_CDK19_targ_6896	targeting	Subpool1	CBE																																																														DMSO																																																																															-0.7069977612194548	-0.4893711015309992	-2.3616445584850183	-0.399043558517244	-0.5141547817572858	0.2801102361229614	-1.7726812940022838	-2.649337667142456	-0.8313696903117817	-1.4002922695968567	0.7106607245613493	-1.2278153741911038	-0.4289062350148135	-0.7442149464347638	-1.966644055590448	-2.1805916540740657	-1.453685933107906	-0.552199660052276	-1.90675492516463	-0.6925000527170877	-0.4627817476712829	-0.3644286297011943	-1.0962155891847136	-0.2997554499512443	-1.897759540514156	-2.836436153916905	-2.7782089127042977	-0.7069977612194548	-0.399043558517244	-1.7726812940022838	-1.2278153741911038	-0.7442149464347638	-1.453685933107906	-0.6925000527170877	-0.3644286297011943	-2.7782089127042977	0.0690420783507307	-1.1860044737451574	-0.2110293680505227	-1.751129550485507	-0.6391489730755371	-1.046588412346675	-1.395492415744749	-1.0206789085176668	-0.586799889612384	-2.5041348690451195	0.0690420783507307	0.0986066752876319	0.7739147249763391	0.202876740957461	0.8135117237759567	0.1827129425702368	0.2511322338951575	0.4542150406430864	0.5984927766784812	0.0774091523943854	0.4224914296135154	9366.0
gRNA_CDK19_targ_6897	targeting	Subpool1	CBE																																																														DMSO																																																																															-0.2859229805512445	-0.1257481682255934	-0.0790254649958794	0.0586322358629142	0.3456534045522835	0.0594335306220366	-0.4767563699316556	-0.3538303347016161	-0.1346067705812885	-0.4704023039942766	-0.2425889622623999	0.1519950664519256	0.5398590584192389	0.7239125006846266	-0.1218033223680148	0.4757063345953498	0.0193124924978524	0.2384512807434904	-0.0762987094399582	-0.3886637099841945	-0.1001015005591379	0.1791068651700704	-0.3682309519301486	-0.0035770250365812	0.3667305519130912	0.2359117539365083	-1.3341524721528382	-0.1257481682255934	0.0594335306220366	-0.3538303347016161	-0.2425889622623999	0.5398590584192389	0.2384512807434904	-0.1001015005591379	-0.0035770250365812	0.2359117539365083	0.2972421217542217	-0.1635655379242391	0.1545730570124114	-0.3217311584048534	-0.1869987332682503	0.3806560789119502	0.2444900359455642	-0.1883546399944302	-0.0642337039322198	-0.2438367221010795	0.2972421217542217	0.8295333810285715	0.9999999837822034	0.9125853645673088	0.950971815573108	0.984195464253506	0.9999969913380348	0.8252468552280046	0.9999997905658632	0.8463824087571896	0.5539784722249596	15512.0
gRNA_CDK19_targ_6898	targeting	Subpool1	CBE																																																														DMSO																																																																															-0.2760474189166475	0.4504826078335934	-0.7682850233522777	-0.0896057762989377	0.0126980159015861	0.6757022885281878	-0.8827556949062656	-1.8050206097327244	-0.1821015986880446	-0.4935367077577288	1.1192332689033646	-0.074671028833957	-0.5474640429985456	-0.7998041670162469	-0.3049366553879701	0.2394384610184513	0.047133257733346	1.0881099126926788	-0.921746637393018	-0.2296472460972807	0.607282251315299	-0.2777550823530964	-0.7304331817639333	-0.0063496678426609	-1.0632559682142888	-1.3809528482506537	1.3229506170118064	-0.2760474189166475	0.0126980159015861	-0.8827556949062656	-0.074671028833957	-0.5474640429985456	0.2394384610184513	-0.2296472460972807	-0.2777550823530964	-1.0632559682142888	0.3182052363815703	-0.1979499448117772	0.199598176043612	-0.9566259677756782	0.1836751774372262	-0.5507349551342542	0.458227210481492	-0.1813705440583332	-0.3381793106532302	-0.3737527331510453	0.3182052363815703	0.6968265150345173	0.9973887482909102	0.5555399161151223	0.9768518234599174	0.4899051284173725	0.643846711359387	0.7708446130953129	0.8593461213639942	0.7162029421931853	0.5539784722249596	6073.0
gRNA_CDK19_targ_6899	targeting	Subpool1	CBE																																																														DMSO																																																																															-0.4759561635409116	-0.2634630946065079	0.7006250461673624	0.2211176488175524	-0.1456895297501192	-0.1264021581446352	-0.4585085010695878	-1.952926715504352	-1.5404001233311653	-1.971773596421651	-1.5628432907056695	-0.6193406891376761	1.2436160718689824	-0.438504067473202	-0.74320365238173	-0.0911103978710453	-0.9367367066732452	-0.3661776041024417	1.1549575970434671	-0.7939488092718379	-1.0961862618816995	-0.4079512409365592	-0.1276973781687207	-0.4790197443260872	-0.9822017975923588	-1.8385519242039767	-0.4496601338602293	-0.2634630946065079	-0.1264021581446352	-1.5404001233311653	-1.5628432907056695	-0.438504067473202	-0.3661776041024417	-0.7939488092718379	-0.4079512409365592	-0.9822017975923588	-0.2022241718829956	-0.0129314039933523	-0.0169913463590673	-1.317278446635035	-1.3846525254216655	0.0206361173380167	-0.4646749028822441	-0.24505915803669	-0.3382227878104557	-1.0901379518855216	-0.2022241718829956	0.8528695784265358	0.9102643761043028	0.3694169541117213	0.6416545636855954	0.7465419387333466	0.8970428688400912	0.6424312401240949	0.8593461213639942	0.5286136606694674	0.2792593467925935	12358.0
gRNA_CDK19_targ_6900	targeting	Subpool1	CBE																																																														DMSO																																																																															0.1813301459387608	0.4450678663676058	0.8631821335953509	0.0621709880564408	0.7375441734249664	0.9771783111863408	-1.2009581219306935	-0.1120510730553167	-0.8322419446122568	-1.353291917706223	-0.3183887428823219	0.7969246714258529	-0.4336159440657763	0.1684345871342568	0.887986296993922	-0.439173601611406	0.4826697769790151	0.3658044603021027	0.3668051895560106	0.1071949481767681	0.4729882762957532	-0.4757093015236933	0.7451441565992976	-0.1079805650106872	0.525697163052276	-1.2657257778619464	0.572511118139452	0.4450678663676058	0.7375441734249664	-0.8322419446122568	-0.3183887428823219	0.1684345871342568	0.3658044603021027	0.3668051895560106	-0.1079805650106872	0.525697163052276	0.3417697975569816	0.4965267153005725	0.5922978242225827	-0.7150837131994224	-0.2915853297208974	0.2076016466874675	0.1364335452232372	0.3156628046761773	0.0538180966883056	-0.0558391655567394	0.3417697975569816	0.9999994598648784	0.7050050476137282	0.708581721284353	0.8943580472214611	0.9103814256498204	0.9999969913380348	0.999927824801944	0.9999997905658632	0.8867017148025219	0.5706826577616212	11013.0
gRNA_CDK19_targ_6901	targeting	Subpool1	CBE																																																														DMSO																																																																															-1.4728839859679392	-1.1760463087231308	-1.5264838001247414	-0.5354092675663942	-0.5676789095956812	-0.6034138074419664	1.055413451623396	-1.59144642793161	-0.7720678319483575	-1.1956150263307437	-2.9677553193494317	-0.3824216474963552	-1.1992721207594446	-1.2241753207769357	-0.5313621052600733	-1.2809999408694572	-0.512239833838739	-1.010300425464342	-0.9305274026146708	-0.3305768540607081	-1.670786991400622	-1.401677590387348	-0.5619327777131977	-1.0934285035226414	-0.7772791323525371	-3.2396346185949056	-2.224143795241305	-1.4728839859679392	-0.5676789095956812	-0.7720678319483575	-1.1956150263307437	-1.1992721207594446	-1.010300425464342	-0.9305274026146708	-1.0934285035226414	-2.224143795241305	-0.8831483065613817	-1.391804698271937	-0.5688339948680139	-0.4360336027521905	-1.51526399772551	-0.9849365155988178	-0.9345134000575128	-0.9772970826920004	-1.019012957207729	-2.080352515396249	-0.8831483065613817	0.0465766424819396	0.546746740856734	0.6989159797287127	0.6107544402369427	0.2075873687596714	0.6437168936564005	0.4542150406430864	0.3365102084114986	0.1121899481341503	0.000974902509749	8556.0
gRNA_CDK19_targ_6902	targeting	Subpool1	CBE																																																														DMSO																																																																															-0.8630091202675204	-0.2668984632026029	0.1440145757607374	0.121058720175663	0.3030925006932709	0.5504311708774862	-3.98882994039222	-1.2419626316060164	-1.924870978222087	-0.7227245200865832	-1.901807702730845	-0.4886858863750837	-0.7815318952508414	-0.5627308386251059	-1.4638559317966944	-0.3576810240204919	-0.5834331480610617	-0.9810381200233048	-4.504867995074855	-1.1106427635840437	-0.6219591324437875	-0.4622278493547672	-0.9105001777838612	0.011085781375562	-0.960816647938877	-2.1000263369350507	-1.9164059754305447	-0.2668984632026029	0.3030925006932709	-1.924870978222087	-0.7227245200865832	-0.7815318952508414	-0.5834331480610617	-1.1106427635840437	-0.4622278493547672	-1.9164059754305447	-0.1963856841897116	-0.3286310025697952	0.3248607972488067	-2.3852211834067742	-1.0377393697308377	-0.936039555224214	-0.6407174307016196	-2.079156630367562	-0.4538807485876888	-1.6590829867681576	-0.1963856841897116	0.6057783401682929	0.9999999837822034	0.1109611697158382	0.7446914693595859	0.2497388676152742	0.8529631779966498	0.3047511092276163	0.7343082133144864	0.2665037184989426	0.2792593467925935	8571.0
gRNA_CDK19_targ_6903	targeting	Subpool1	CBE																																																														DMSO																																																																															0.36523439881203	-1.449463789191734	0.0279189154027329	-0.1990374878072636	0.2257178581503382	0.8231938555102571	-2.319437057635256	-1.0454865096773314	-1.4595241204278786	-0.9579287717174142	0.2236910628603856	-0.4410271920580089	0.3989980839147674	0.444101925938522	-1.003408453211294	0.0550460412479339	-0.5345663221433213	0.2270445718596205	-1.3246511678807922	0.5838535932254834	-0.2574090249110763	0.3309864045864569	-0.191924169406858	0.1640882201499579	-1.6816394154823984	-3.566155378795957	-1.848224235559568	0.0279189154027329	0.2257178581503382	-1.4595241204278786	-0.4410271920580089	0.3989980839147674	0.0550460412479339	-0.2574090249110763	0.1640882201499579	-1.848224235559568	0.2830016781693379	-0.3521034916589904	0.2832914086177772	-1.6081492292468218	-0.3917549669716791	-0.0534361477860015	-0.0841585696785889	-0.332735533188795	0.1010501517765189	-2.3653396766126407	0.2830016781693379	0.5055786053132714	0.9999999837822034	0.2316456566802796	0.9003732743793273	0.7827083360758348	0.9999969913380348	0.6751215460398243	0.9999997905658632	0.087164202987305	0.5269081161048162	9630.0
gRNA_CDK19_targ_6904	targeting	Subpool1	CBE																																																														DMSO																																																																															1.076936959011134	-0.502265224255895	0.8759810242659007	0.9626986987476612	0.7546513618788677	0.9166029489927552	-1.0945851450286304	-0.4712256245062712	-1.1111664812193205	1.266195259676401	0.7273766575711591	0.2248226197211947	1.2611862473214752	0.5893259765617526	-0.07158522024912	-1.1407685060683874	0.6219981928786543	1.2431020061781093	0.5814110669146513	0.2155363617128761	0.3845768998011093	0.3891332643677403	-0.2646627677672252	0.7046349942482021	-1.0225126792479042	-2.164988883852	-0.2950254823618956	0.8759810242659007	0.9166029489927552	-1.0945851450286304	0.7273766575711591	0.5893259765617526	0.6219981928786543	0.3845768998011093	0.3891332643677403	-1.0225126792479042	1.0270774838753396	0.4835509196737131	0.8779843365397614	-0.8923257502514073	0.7394648456562516	0.5929756678780359	0.241443897662792	0.3938414428095456	0.2763684969495724	-1.1608423484872668	1.0270774838753396	0.9999994598648784	0.2935073764942776	0.6318140723367144	0.8777441431349554	0.9999999976925382	0.4863874906092202	0.999927824801944	0.9999997905658632	0.4545760979115927	0.8383399345757371	3632.0
gRNA_CDK19_targ_6905	targeting	Subpool1	CBE																																																														DMSO																																																																															-0.2405772050277728	-0.48475825394981	-0.5277779356911019	-1.0043180179707043	0.0165425602689946	-0.0309582219478528	-2.757728698425121	-0.8059261426404696	-1.8869410856690347	-1.0628863338410015	0.3751837598402514	-0.0138187835788558	-0.15537918811328	-0.3454216832225587	-0.0362104970200757	-0.654367440629665	-0.2715117495042936	-0.94779808189291	-1.4064785133180209	-0.0371402952491848	-0.299007042640663	-0.789952720624263	-1.0880023707226858	-0.5471905577584757	-0.0879107423812507	0.6035725953158685	-0.9687074643781476	-0.48475825394981	-0.0309582219478528	-1.8869410856690347	-0.0138187835788558	-0.15537918811328	-0.654367440629665	-0.299007042640663	-0.789952720624263	-0.0879107423812507	0.0952979677336298	-0.4177044648895616	-0.3395778932165208	-1.8168653089115416	-0.2338404525265353	-0.1790037894519714	-0.624559090675623	-0.5808752837359562	-0.8083818830351414	-0.1510152038145099	0.0952979677336298	0.5612454169547648	0.6787449087381267	0.1838470804738197	0.9265194955846016	0.7782861879173997	0.8599655585995822	0.5823153362292524	0.4522056791021097	0.9043795679258514	0.426532184091786	9728.0
gRNA_CDK19_targ_6906	targeting	Subpool1	CBE																																																														DMSO																																																																															0.4404463994622278	0.2697776164394223	0.3053185723058924	0.367056118058803	-0.2248470658071717	-0.004560264652438	-0.8682611451577035	1.7780574368351003	-0.9802785182255964	-1.420270091203083	-1.8426933077111576	-0.4334738897114419	0.5630033028372936	-1.7979539879725115	-0.690065339486539	-1.0551275037306194	-0.0294152145705234	-1.2879128821799577	-0.4423243306609192	-0.0076873562199482	-0.2143018053563004	-0.3452819311306394	-0.9649024977973956	-0.4406031922184912	-2.442104546237269	-0.944479206059632	-1.4312691699405442	0.3053185723058924	-0.004560264652438	-0.8682611451577035	-1.420270091203083	-0.690065339486539	-1.0551275037306194	-0.2143018053563004	-0.4406031922184912	-1.4312691699405442	0.020232963672267	0.3385141960691809	0.045882929199731	-0.0234940755160665	-1.2321457628752277	-0.6416720082072523	-0.7908185334937001	-0.2214378307457226	-0.5835958737155087	-1.6059509740791489	0.020232963672267	0.9999994598648784	0.9349056588714744	0.8428750464004242	0.6727460824284625	0.3412586414028292	0.7226517772891056	0.8060011697032234	0.6197629677477875	0.3052644560142617	0.3920329616522883	8326.0
gRNA_CDK19_targ_6907	targeting	Subpool1	CBE																																																														DMSO																																																																															0.0718814222782756	-0.1973523329926792	-0.3388738331564831	0.4061385642085722	-0.3029571052981406	0.1308111706690081	-3.239350943409701	-1.6927514597260152	-1.0805521275197894	-0.9760311755455672	-2.405735198092556	-0.8526514531162465	-0.3091611281592524	-0.599419610026049	-1.2588693269584617	-0.2749576067007706	-0.3010663649674365	-0.5711509003450601	-0.2104740232273571	-0.5010392688871906	-0.5368553337410509	-0.4601979453777207	-1.0750927657750795	-0.5468908021558301	-1.865797152027581	-4.286449824349883	-1.456816063533893	-0.1973523329926792	0.1308111706690081	-1.6927514597260152	-0.9760311755455672	-0.599419610026049	-0.3010663649674365	-0.5010392688871906	-0.5468908021558301	-1.865797152027581	-0.122334012260702	-0.1547815812902955	0.0779975431931465	-2.004218176885169	-1.411472608918123	-0.7224833550479209	-0.3823916240044223	-0.4161228752851995	-0.6940605044362101	-2.536354346637119	-0.122334012260702	0.8116205900358598	0.9464518413802452	0.1682311964891175	0.634092968451975	0.3486554080754581	0.9351950742803492	0.6681538555074257	0.5226906934235758	0.0735187967472673	0.2941354539717765	13406.0
gRNA_CDK19_targ_6908	targeting	Subpool1	CBE																																																														DMSO																																																																															-1.5504033667450317	-1.287472440180717	-1.1717760121443586	-0.6486085640437511	-0.6168448492951616	-0.1696486908827209	-2.2585114882054884	-1.9482907434184489	-1.2810739319241276	-2.3251664079140117	-2.2534815336333205	-0.7643347259149033	-0.5321006526907658	-0.4101337075282628	-0.8715454398404102	-0.347718601380478	-1.1961674799877295	-0.7601703218230795	-0.3083700375137278	-1.312283464572992	-0.727217399481786	-1.669233779747748	-1.9265643756150832	-1.1162176821898808	-2.4423636559963784	-5.01761665725091	-2.3691427651598294	-1.287472440180717	-0.6168448492951616	-1.9482907434184489	-2.2534815336333205	-0.5321006526907658	-0.7601703218230795	-0.727217399481786	-1.669233779747748	-2.4423636559963784	-0.6686378850143927	-1.3365506063567023	-0.4783673680738778	-1.8292920545160216	-1.7809942224874116	-0.6045932666864796	-0.7680188010637624	-0.7826236338561685	-1.5706719458509042	-3.2763743594690395	-0.6686378850143927	0.0541923884735726	0.5564297610489184	0.1682311964891175	0.574284206906783	0.4599057282554983	0.771057808498658	0.5120477973972065	0.1243038856352951	0.0338139508201679	0.000974902509749	13356.0
gRNA_CDK19_targ_6909	targeting	Subpool1	CBE																																																														DMSO																																																																															0.4793748918838175	-0.5935856978820263	-0.4697452761513628	0.2829219062667905	0.6575395561043483	0.6803816261186785	0.185555722992223	-0.4940537856267497	-1.4406088557402252	-0.8364544291990804	-0.5025819308122969	0.2871682938814727	0.0527602115849231	-0.1638681614650697	0.0060923379365474	0.1306765854430912	-0.2232885827544905	0.378445937374766	-2.8509649292877275	0.3375438122210176	0.496025770738139	0.2952209502817471	0.4852956550830722	0.639535851383867	-0.0975143038801918	-1.6554867882038773	-1.1381511220574647	-0.4697452761513628	0.6575395561043483	-0.4940537856267497	-0.5025819308122969	0.0060923379365474	0.1306765854430912	0.3375438122210176	0.4852956550830722	-1.1381511220574647	0.1978219479367151	-0.1946520273831905	0.5402810294966057	-0.5830356394582507	-0.3506226887099681	-0.0350052039811997	0.0952779800211222	-0.6724651154428569	0.4733508189162288	-0.9637174047138446	0.1978219479367151	0.7358767294790344	0.8103029414352372	0.7464865674746851	0.9105045208672764	0.8632622319439671	0.9999969913380348	0.6171441051064429	0.9999997905658632	0.5748554919725484	0.4670457632742544	11980.0
gRNA_CDK19_targ_6910	targeting	Subpool1	CBE																																																														DMSO																																																																															0.4028182565531405	0.1061546333877766	0.0463575861373248	-0.1023677867231536	0.8068650231654264	0.9957652352320788	-1.6302275700279036	-0.7851062223907789	-1.1186080774788836	0.6014498683854792	-0.1141329611237542	0.039890974608216	0.1044107504268513	0.1548024256755742	-0.7383213328037835	-0.0174095572079996	0.2843392397299809	0.9281381024964858	-0.5244579933247752	0.2662335921865024	-0.1346818334404614	0.1686751709741148	-0.7052680904491738	0.1641938407250089	-0.6088731200476666	-1.9226507820478045	-0.8023355661853139	0.1061546333877766	0.8068650231654264	-1.1186080774788836	0.039890974608216	0.1044107504268513	0.2843392397299809	-0.1346818334404614	0.1641938407250089	-0.8023355661853139	0.4701860255678425	0.1851101586927473	0.5667541572247838	-1.1779806232991887	0.1757359606233136	-0.1597027189004526	0.398355928339489	-0.130968744859578	-0.1241330262500166	-1.1112864894269283	0.4701860255678425	0.9999994598648784	0.7050050476137282	0.4576366057672795	0.988270649638442	0.7574649239122534	0.7410899340490548	0.8445130413830207	0.9948195165667156	0.4976450234729448	0.6529211943670502	9415.0
gRNA_CDK19_targ_6911	targeting	Subpool1	CBE																																																														DMSO																																																																															-0.1538311381602796	-0.1202035206589686	0.4961618601723773	0.0812567239153407	0.5990276494592228	-0.1500479374859291	-1.6310969416824088	-1.4168145202473608	-1.0911544352963334	0.3577357222311628	-0.6035672859828874	0.0517337593861886	-0.8703852855889459	0.2756483393923778	-0.2451799044383918	0.0512204939777406	-0.2272317200266365	-0.6462800651664746	-0.8563088899983117	0.1425873764547635	-0.1113632897802773	-0.0377550462541712	-0.4921955858592008	-0.8564294048302562	-0.4301197149759502	-2.1714031595628698	-2.0185066513652448	-0.1202035206589686	0.0812567239153407	-1.4168145202473608	0.0517337593861886	-0.2451799044383918	-0.2272317200266365	-0.1113632897802773	-0.4921955858592008	-2.0185066513652448	0.2561502877269445	0.074042400451043	0.1767454786295448	-1.379688632408701	-0.0646992681218453	-0.2799722835449866	-0.2740970970717902	-0.2750282677746085	-0.4621266789812093	-1.5400098419680217	0.2561502877269445	0.9555163906075692	0.9973887482909102	0.356840042967581	0.9657789637327776	0.670121095636446	0.9987299493312124	0.7599363389574391	0.7397894619804123	0.2745985709952874	0.5157942563688108	7932.0
gRNA_CDK19_targ_6912	targeting	Subpool1	CBE																																																														DMSO																																																																															0.8020231566430427	0.3600233353738881	-0.0123642470149327	0.9840418573280364	1.5774270613592856	1.238637040601378	-1.546951583397288	-1.7778759265694526	-0.3932380444303976	-0.057900813101735	0.4148677276931095	0.5027633942895549	-0.7684193203997675	0.18581484524715	-0.5380965657711306	0.099451229245215	0.7610435455673206	1.013151061333078	0.4622580843388673	0.6198245742731907	0.6114284447109288	-0.7003592463883045	-1.1175813712841152	-1.4582015267335624	-2.887457415117104	-4.317002687281104	-1.6099469142751663	0.3600233353738881	1.238637040601378	-1.546951583397288	0.4148677276931095	-0.5380965657711306	0.7610435455673206	0.6114284447109288	-1.1175813712841152	-2.887457415117104	1.6044052865228318	0.383227415000666	1.2667019864295666	-1.2393551847990465	0.2865767696269764	-0.3735670136412493	0.6245486120485378	0.5645037011076622	-1.0920473814686606	-2.938135672224458	1.6044052865228318	0.9999994598648784	0.0246128639855584	0.4012880240504806	0.9973486791932752	0.610759694325636	0.3955551727262198	0.999927824801944	0.2837404413478007	0.0404087788350845	0.9798785746425356	2241.0
gRNA_CDK19_targ_6913	targeting	Subpool1	CBE																																																														DMSO																																																																															0.2896639544784367	0.8451764324127831	0.1496554463530333	0.5535587282112666	-0.1240090774805362	-0.3287404263378338	-0.093349358422856	-0.3730165246172877	0.2731214944901139	-1.6607541739634937	-0.457647182647058	0.0067447154144602	0.4109458892661363	-0.2366242438249426	-0.0455445904041811	0.3874779288949164	0.117035691810607	0.6205120730003045	0.6363914963890205	-1.2135224018212871	0.352566008014485	0.184029582231751	0.0201223333704626	0.1373224555059821	0.140989463676121	1.271136088338349	-0.5604031972660221	0.2896639544784367	-0.1240090774805362	-0.093349358422856	-0.457647182647058	-0.0455445904041811	0.3874779288949164	0.352566008014485	0.1373224555059821	0.140989463676121	0.7108364530110066	0.4281652777480844	0.0336030747976321	-0.0644147961833432	-0.7038855470653637	0.0429256850123375	0.3750085645686093	-0.0748549658059272	0.1138247903693985	0.283907451582816	0.7108364530110066	0.9999994598648784	0.9033162901671092	0.9631968778826416	0.8262705927212816	0.8883198596135257	0.7904837110247892	0.8252468552280046	0.9999997905658632	0.9999319607119148	0.7906560695281822	8227.0
gRNA_CDK19_targ_6914	targeting	Subpool1	CBE																																																														DMSO																																																																															-0.1048072607688291	0.1221357545462135	-0.0130319956878379	0.6909478482886631	-0.2798769485245808	-0.5190460852295938	-0.5614033982200661	-0.0307485400199739	-1.1979630979865936	-0.2719188895764759	0.4950288690695318	-0.2934683767731375	0.4623143588391984	-0.4098512840824637	-0.3007217547840895	-0.5532384699662275	0.4201182935295597	0.2017651449261362	-0.8513118766661752	-0.1858557915732827	0.2662161352606561	-0.1903933229633998	-0.4732769870016128	-0.2093141447916043	-0.7190747630492954	-0.7063572821621499	-0.3293497117968073	-0.0130319956878379	-0.2798769485245808	-0.5614033982200661	-0.2719188895764759	-0.3007217547840895	0.2017651449261362	-0.1858557915732827	-0.2093141447916043	-0.7063572821621499	0.5080329441544671	0.0014321660298488	-0.0359917284885038	-0.5967050120755446	-0.0234527990933605	-0.0827528933424516	0.0228816561631561	-0.2569838443262673	-0.2909948182522056	-0.5849272523360841	0.5080329441544671	0.9459062168950846	0.8073033882791357	0.767231663285431	0.968029917426249	0.8132593598624637	0.9999969913380348	0.7600245879831671	0.8933806656117333	0.7624736550343395	0.6682024644660358	10365.0
gRNA_CDK19_targ_6915	targeting	Subpool1	CBE																																																														DMSO																																																																															-0.5715242087290164	-0.2183803083855414	-0.2517070651661756	-0.2013284856334468	-0.4460804709334192	-0.0473735258834109	-1.022908021343588	-0.9305505451941866	-1.026848712951112	0.5406358915527796	-2.08092950261003	-0.4107943905257351	0.3152334724919579	-0.5879265210800204	-0.2142473516361371	-0.0687770216238252	0.049494132365288	-0.9614533273576608	-1.3803619715352768	-0.4366066303979961	0.0622494989047595	-0.5845041076654419	-0.3085377169923581	-0.0795380774066772	-0.0192558783923315	-0.5237739586173851	0.0221653979458713	-0.2517070651661756	-0.2013284856334468	-1.022908021343588	-0.4107943905257351	-0.2142473516361371	-0.0687770216238252	-0.4366066303979961	-0.3085377169923581	-0.0192558783923315	-0.114092363279164	-0.3472038607602445	-0.231594160816759	-0.9934357598296288	-0.6503626671943284	-0.1623134667413998	-0.3269120722053993	-0.5849063676761711	-0.324193300688159	-0.1736214796879484	-0.114092363279164	0.6177383973250086	0.7744756132814873	0.5920230917831066	0.8262705927212816	0.768124699171945	0.9351950742803492	0.5823153362292524	0.8735834958504587	0.9315121607982084	0.2941354539717765	26800.0
gRNA_CDK19_targ_6916	targeting	Subpool1	CBE																																																														DMSO																																																																															0.4118568037128238	0.6097161653500184	-0.5138761375966991	-0.1640045142894675	0.0493935755581375	0.0251511568880567	-0.7904074815216371	-1.487041363723138	0.6569468520477775	0.2509646844794583	-2.9254239956497563	0.8960313069089142	-0.2513749399834371	1.325468160041662	1.2073168464669743	-0.2727063985095008	0.1765468244296359	0.7989457441853982	0.9456875840699598	0.0172986427050174	-0.1126150321987804	0.3718860154096651	0.5233571847696586	0.3392945264374744	0.1334583306237272	1.0328655110963263	-0.9829658035057092	0.4118568037128238	0.0251511568880567	-0.7904074815216371	0.2509646844794583	1.2073168464669743	0.1765468244296359	0.0172986427050174	0.3718860154096651	0.1334583306237272	0.8580606802702786	0.169232277155381	-0.0298199272810911	-0.540167331065666	-0.5928093347537947	0.7604700221750664	0.2342620567018444	0.2834570648587323	0.4115125755389328	0.0611193460714482	0.8580606802702786	0.9658576193063756	0.9060241676837908	0.7133550099715956	0.7922090618664942	0.9956197546112862	0.8992828419131623	0.9958662640261569	0.9999997905658632	0.9469385224045878	0.8188078607325051	19435.0
gRNA_CDK19_targ_6917	targeting	Subpool1	CBE																																																														DMSO																																																																															0.5301455749051853	0.8609890950399687	0.1184286981200136	0.3286766609486045	0.3268186279144577	0.1621548840557955	-0.6550609113460617	0.3772774784044651	-0.966042706115659	-0.4402025344190847	-1.0850719738039185	0.3563671445113023	0.1400639648582193	0.7802327608128162	0.3827500637069589	0.9485908592407156	1.0246454840252328	0.7454717789718085	-1.1700242710686322	0.5939114711972693	0.7865801986286327	0.214671021611244	0.5266239500305934	0.577065208293327	-0.1410941126631607	0.442736487145017	0.8530513867248406	0.5301455749051853	0.3268186279144577	-0.6550609113460617	-0.4402025344190847	0.3827500637069589	0.9485908592407156	0.5939114711972693	0.5266239500305934	0.442736487145017	1.200595086845932	0.5031877893550559	0.2725500576396193	-0.4146087130190852	-0.3896357879039002	0.4343489297926648	0.9062360407459188	0.0701557995857566	0.4394533933117214	0.3848979204022323	1.200595086845932	0.9999994598648784	0.9999999837822034	0.8466661307795521	0.8985940260364073	0.997729334294978	0.1579355444547185	0.8658827113991355	0.9999997905658632	0.9999319607119148	0.8816548555469501	12254.0
gRNA_CDK19_targ_6918	targeting	Subpool1	CBE																																																														DMSO																																																																															-1.0780176460201585	-0.7057339373905134	-0.2796510951877507	-0.7518824356903239	-0.5974525014583186	-0.970412265664845	-1.4589896957042374	-2.819372505359205	-1.3365712975313353	-0.537675354960965	-0.029686340871454	-0.7261357268444457	-0.4159810655235135	-0.1299279719497403	-0.9286485545047124	-0.3198625750293982	-0.9000849917001187	-1.1066800994590074	-4.384954809487996	-0.9699676357050764	-0.5094787577842618	-0.5874963505983154	-1.2707746302743197	-0.580218086791434	-1.7129101788232888	-3.174462244843798	-1.6683560622938298	-0.7057339373905134	-0.7518824356903239	-1.4589896957042374	-0.537675354960965	-0.4159810655235135	-0.9000849917001187	-0.9699676357050764	-0.5874963505983154	-1.7129101788232888	-0.0250571620485809	-0.6878008928661409	-0.7732490676044957	-1.8716444995315928	-0.4311658075589549	-0.4915191973259887	-0.7755425553961747	-1.954800400992445	-0.8128296892213562	-2.1852428286536387	-0.0250571620485809	0.3099760068622468	0.3709572862497833	0.1812384067237483	0.906646158494152	0.5204206456818118	0.771057808498658	0.3047511092276163	0.4522056791021097	0.1178548616949112	0.332148603321486	24362.0
gRNA_CDK19_targ_6919	targeting	Subpool1	CBE																																																														DMSO																																																																															0.8203965346762104	1.0944489984056491	1.3611745462218707	0.6090005585254022	0.4601871990448686	0.8637382780567684	0.5622230014280213	-0.424768162849224	-0.3530721480166755	-0.8606835241466888	1.1974563807899157	0.9308322586037452	0.7052917338497153	0.6552349754814979	1.3132472573005651	-0.0447924676725769	0.6471551636630436	0.2761480047478946	0.7936381854068618	0.6961085851015255	0.5594037265941982	0.5580684615430055	1.271970494172885	0.2712828005129419	0.3585856283917967	0.328163979492488	0.5533561307032561	1.0944489984056491	0.6090005585254022	-0.3530721480166755	0.9308322586037452	0.7052917338497153	0.2761480047478946	0.6961085851015255	0.5580684615430055	0.3585856283917967	0.6714515628956621	1.0920066931012435	0.6443086785423464	-0.0718724364792927	0.4225350384156572	0.8912579888772595	0.2928369002461204	0.683050165700862	0.7004405854096108	0.4133685795291802	0.6714515628956621	0.6368525415922325	0.5981014204831631	0.9512266409712088	0.9787319231514466	0.9999999976925382	0.9258891909304392	0.9762332777054872	0.5497817984536119	0.9999319607119148	0.7683330727559183	14355.0
gRNA_CDK19_targ_6920	targeting	Subpool1	CBE																																																														DMSO																																																																															0.0817047717529503	0.0823345214298537	0.4177116401048206	0.0138531453306837	-0.2515224250836465	-0.1470134337392471	-0.7238312507527046	-1.2432558634100064	-0.4936087866387388	-1.1496829397895043	-1.1763367621802427	0.1580981830117348	0.0729353803635529	-0.2476976120095352	0.4200651370108126	0.0879086280366659	-0.3951624713036161	-0.0560720772252078	0.2434234676573088	0.0278914692632843	-0.2406559844283988	-0.380811719426975	-0.4686163295164463	-0.2484032251385042	-0.031131238264341	-0.1272193774739451	-0.3545782063284426	0.0823345214298537	-0.1470134337392471	-0.7238312507527046	-1.1496829397895043	0.0729353803635529	-0.0560720772252078	0.0278914692632843	-0.380811719426975	-0.1272193774739451	-0.5658292981022878	0.1939169777625415	-0.1282275711640699	-0.8202319669338166	-0.7226405063193374	0.0817676351216101	-0.1211086401640527	0.0102196508307314	-0.3659437580273085	-0.1709762740222429	-0.5658292981022878	0.9999994598648784	0.8264460723248096	0.6727575007939568	0.8262705927212816	0.8971881648100656	0.9999969913380348	0.9289024953289178	0.8369332800678352	0.934117812056466	0.000974902509749	44609.0
gRNA_CDK19_targ_6921	targeting	Subpool1	CBE																																																														DMSO																																																																															0.304487002693813	0.8260292056798695	0.9273751294937834	0.0715754042787541	0.0254320766606535	0.0111940038886202	0.6315777393056142	-0.0829894612093243	0.4537941866169228	1.430388215660129	0.491576135755041	0.6907549846269134	0.8228649369566549	0.810376647093403	0.9168810836782484	0.1538677197172905	0.6534239082068859	0.5821078297589255	-0.1421478285197487	0.3446188246628281	0.4771604269191648	0.2470863573422322	0.4945419833267112	-0.0222686253867924	1.277891792527249	0.2765397586542726	1.479568471672236	0.8260292056798695	0.0254320766606535	0.4537941866169228	0.6907549846269134	0.8228649369566549	0.5821078297589255	0.3446188246628281	0.2470863573422322	1.277891792527249	0.4696528482547516	0.6859637792891554	0.0360671616093426	0.3341274882377376	0.8709064453473611	0.8500408892427688	0.463133152561034	0.2265438076874147	0.239786571760717	1.0113333409512526	0.4696528482547516	0.9999994598648784	0.946134829320779	0.995069560279823	0.8324619680871885	0.9999999976925382	0.643846711359387	0.999927824801944	0.9999997905658632	0.9999319607119148	0.6529211943670502	11279.0
gRNA_CDK19_targ_6922	targeting	Subpool1	CBE																																																														DMSO																																																																															0.4702889376781297	0.3444228455976812	0.2472585586782372	0.2421541836816678	0.1388724946772209	-0.1594709068926643	0.2416955610509425	0.1054466717858989	-0.0396663048392617	-0.7810127910629542	0.2580564152731464	0.6888397363620556	0.1999731394068039	0.7560519738904873	1.0474508250215495	0.4309932357903292	0.3812163795481229	0.1245798217310776	0.8990092657258902	0.2289174797493852	0.3389458712540197	0.1704684742108752	0.862660823286249	0.1585339342322319	1.4804791326232347	1.7453661263529876	-0.239534404757283	0.3444228455976812	0.1388724946772209	0.1054466717858989	0.2580564152731464	0.7560519738904873	0.3812163795481229	0.3389458712540197	0.1704684742108752	1.4804791326232347	-0.1948906917295807	0.3539901139846828	0.0738519238220748	0.1024919759991932	0.0552944535240826	0.6678253127729471	0.3122631456898432	0.488957538909765	0.3972210772431188	0.995436951406313	-0.1948906917295807	0.9999994598648784	0.9779284407084504	0.9851842305318874	0.969088370467104	0.9999999976925382	0.9684277476115924	0.999927824801944	0.9999997905658632	0.9999319607119148	0.2792593467925935	33998.0
gRNA_CDK19_targ_6923	targeting	Subpool1	CBE																																																														DMSO																																																																															-0.3698227512903036	-0.1488954192441353	1.20352392423884	0.1931653283714595	0.0860505617120338	0.2237332984252107	0.5687935119574256	-0.6059206274792938	0.1224086166918049	-0.4112030765654954	1.643311959698171	0.6844223808412583	0.7803350913050476	0.0605767884768246	1.0762449912763197	0.1675458913177482	0.2825317612971729	0.8693159030531107	1.650707437964651	0.1884581530009891	0.2478891616911779	0.5969047869047874	1.082043271009362	0.837217754431577	1.3317117093375634	1.815889136473329	1.4865443098088404	-0.1488954192441353	0.1931653283714595	0.1224086166918049	0.6844223808412583	0.7803350913050476	0.2825317612971729	0.2478891616911779	0.837217754431577	1.4865443098088404	0.1818979221781749	0.2282685845681336	0.1676497295029013	0.0284271670566455	0.6388437546579779	0.6390522903527306	0.4397978518893439	0.6956849175522727	0.8387219374485754	1.5447150518732442	0.1818979221781749	0.9222812808295028	0.9999999837822034	0.9670263836302964	0.9507904670151563	0.9999999976925382	0.6952993921814095	0.9751966434119436	0.3632242356856535	0.8052193820713488	0.4670457632742544	8851.0
gRNA_CDK19_targ_6924	targeting	Subpool1	CBE																																																														DMSO																																																																															0.8595376629313952	0.1411098028527736	1.676585866156236	0.5772800964649862	0.6759532353346411	0.8439393543442735	-0.027550853770764	0.3688822980578513	-0.9351182030398548	1.0269449739526917	-0.5582460768644802	0.8677504524857824	0.9795739655669982	0.5024974079101422	1.093008828413426	0.0073573591076584	0.3471142779390895	0.4053169098933939	-0.0182668090866103	0.4183728323195584	0.6421741914025766	0.7192089600542753	0.7400608881092211	-0.2948700856542914	1.1482914104990898	1.2001252901225488	0.7580616127103159	0.8595376629313952	0.6759532353346411	-0.027550853770764	0.8677504524857824	0.9795739655669982	0.3471142779390895	0.4183728323195584	0.7192089600542753	1.1482914104990898	0.5964172937287604	0.8924111106468017	0.699057562047967	-0.1979289195842558	0.4454831165246646	0.8583600672968554	0.2532628489800472	0.3474267382118416	0.3881332541697349	1.0354927711106514	0.5964172937287604	0.7245833970380401	0.5058320888788455	0.91529382034597	0.9969778123516936	0.9999999976925382	0.9999969913380348	0.999927824801944	0.9931065303971204	0.9999319607119148	0.7474139640770936	11249.0
gRNA_CDK19_targ_6925	targeting	Subpool1	CBE																																																														DMSO																																																																															0.6726528698012392	0.2336656074496426	0.0176245628740718	-0.0873419165168637	0.0018198997307729	0.1171642226531155	-0.5212764963343923	-0.8020641599420884	-0.747952418860333	0.0005374530686874	-0.959312714346519	-0.4067630224910671	-0.000247024371137	0.7449215723828115	-0.449652410522381	-0.3393795203584984	-0.6947387764369367	-0.4725686324442403	0.2995008589066394	-0.0464118549679818	0.0942154004751587	-0.7713070756151682	0.0520013999546958	-0.0387690675112366	-0.733571276191471	-0.0983170520897391	-1.569511806598944	0.2336656074496426	0.0018198997307729	-0.747952418860333	-0.4067630224910671	-0.000247024371137	-0.4725686324442403	0.0942154004751587	-0.0387690675112366	-0.733571276191471	-0.2065013020480121	0.3079810133749845	0.0105474019556749	-0.6904310250456046	-0.4551794279229662	0.0983407124964311	-0.5022289764132252	0.1157681348046054	-0.2526915810572363	-0.800466711626718	-0.2065013020480121	0.9999994598648784	0.9232892866086806	0.76555074506343	0.8935877645548356	0.8847183030153823	0.8965878407165686	0.9855480170719862	0.9100409508094602	0.6463590943188159	0.2792593467925935	15697.0
gRNA_CDK19_targ_6926	targeting	Subpool1	CBE																																																														DMSO																																																																															-1.0633738986153858	0.2129375902847397	0.8599074641326201	-0.6804289523753072	-0.6672208580749933	-0.2980363591554641	-1.2057687219774764	-0.7171531274574257	0.0556967867511941	-1.864912663514404	-1.0142015047183892	-0.1601425384137654	0.3567596723617071	-0.3597477746264104	0.3440460102159794	0.1035988314320884	-0.3388966165777952	-0.0352082982825175	0.1939207190793948	-0.2458967148266104	-0.2436516065304206	-0.4391500511620947	0.2118573918942983	-0.2084270093280926	1.1237368789838356	1.8789265920071236	-0.7972398112324922	0.2129375902847397	-0.6672208580749933	-0.7171531274574257	-1.0142015047183892	0.3440460102159794	-0.0352082982825175	-0.2436516065304206	-0.2084270093280926	1.1237368789838356	-0.6392732147176351	0.0031570519339913	-0.5485620565352548	-0.6224083542279026	-1.0130855688821865	0.113685969317092	-0.0901686944760747	-0.0985425340925454	-0.145239889531963	0.735141219919489	-0.6392732147176351	0.7600560409075154	0.5284795924039334	0.7437127830555084	0.7366855076426004	0.9053417143029968	0.9999969913380348	0.8667506594426011	0.997696119399224	0.9999319607119148	0.000974902509749	17637.0
gRNA_CDK19_targ_6927	targeting	Subpool1	CBE																																																														DMSO																																																																															0.6281275277549405	0.6673934368272443	0.7351398488344268	0.6629953412641217	0.7660832198396791	0.4406861444844874	0.5934401150943674	0.6421095521413533	-0.4452062120397445	0.4280668791378532	-0.099749409641921	0.7295805969188622	0.5015964674948081	1.1750677812847037	0.8237873879446709	0.6789473557013229	0.6451461386215239	-0.2565888607201623	-0.3777671528628772	0.0566267614035568	-0.0789302104489042	0.4299357997857024	1.190775723554026	0.7113152212896514	1.8882108446541763	2.122385976050304	-0.0391711556980104	0.6673934368272443	0.6629953412641217	0.5934401150943674	0.4280668791378532	0.8237873879446709	0.6451461386215239	-0.0789302104489042	0.7113152212896514	1.8882108446541763	-0.0705026264219065	0.6768869378055372	0.6232549018627628	0.2634478183986587	0.3526326888049314	0.8334838789080609	0.3558348778675615	-0.1333568673027415	0.7773422482097933	1.3238085550021568	-0.0705026264219065	0.9999994598648784	0.6307616594294088	0.9873153880230492	0.9992488744091096	0.9999999976925382	0.6848011889432024	0.8485507154516314	0.4458453153222333	0.9352183229170256	0.3004497292509694	17976.0
gRNA_CDK19_targ_6928	targeting	Subpool1	CBE																																																														DMSO																																																																															0.1551619566740181	0.448503984562087	0.3151088922968699	0.6795275619840077	0.1902085497737663	0.1732587220761899	2.066480090958571	0.7532651674017573	1.6644314760451604	-2.094685106638085	-1.1257686175717458	-0.0390322761497413	1.7868827715864295	0.6136810309817364	-0.1006122396468542	0.3892481525859493	-0.5305487384335354	-0.0009913862732948	0.0292454284760143	0.8338857439394186	0.3090060153099772	0.8228577762326178	0.1296829154057612	-0.7243819330697888	0.3909589066288842	1.8495176288944544	2.1359517293251544	0.3151088922968699	0.1902085497737663	1.6644314760451604	-1.1257686175717458	0.6136810309817364	-0.0009913862732948	0.3090060153099772	0.1296829154057612	1.8495176288944544	0.5725948283175195	0.306258277844325	0.3476649446113213	1.494725578135163	-1.0864953334531908	0.7666505209737705	-0.047430657373627	0.39071239590847	0.0760529195228634	1.4588094216161644	0.5725948283175195	0.9999994598648784	0.9999999837822034	0.8330716186611452	0.7113038668777468	0.9999999976925382	0.9999969913380348	0.999927824801944	0.9999997905658632	0.8602868023617742	0.7005439806896505	5646.0
gRNA_CDK19_targ_6929	targeting	Subpool1	CBE																																																														DMSO																																																																															0.1995584447362254	0.7638356454058935	0.7963917657273685	0.5070646111592404	0.1872415673332992	-0.1447585503780012	-0.3841447311247816	-1.7122651073000363	0.0935061135826298	0.0949335598474748	-1.2320777540878347	0.4468055835366076	1.1470110867464172	0.7525915671921573	0.6815542056345236	0.3144844306989927	0.3736759356711328	-0.3229379191758221	0.8379216457796939	0.5843280630099645	0.2241521613636929	0.2378014787577503	0.7283592101930539	-0.6741543803850782	0.6420501193852656	1.6106525147802435	0.3671770829778466	0.7638356454058935	0.1872415673332992	-0.3841447311247816	0.0949335598474748	0.7525915671921573	0.3144844306989927	0.5843280630099645	0.2378014787577503	0.6420501193852656	-0.256501373007333	0.5865952852898292	0.1831825427048461	-0.667634574947396	-0.230112870234584	0.8603856198576993	0.1217408157314344	0.5488006233844505	0.0973354361885753	0.8732932390477853	-0.256501373007333	0.9999994598648784	0.9999999837822034	0.695545147405204	0.9160447355167708	0.9999999976925382	0.9999969913380348	0.999927824801944	0.9999997905658632	0.9999319607119148	0.2419349901744519	21702.0
gRNA_CDK19_targ_6930	targeting	Subpool1	CBE																																																														DMSO																																																																															0.1509551830580922	-0.2402265695730149	0.6785209773260937	-0.2789660919599839	-0.2584016992109793	-0.5403558850351243	-0.6535320991391473	-0.3288606131704873	-0.8758206682509022	-1.364620564601096	-0.5943250068993332	0.2525200531829747	-0.4181406756354041	0.2832276094359626	0.5995192630378742	-0.1164305737395492	0.2566087274577814	0.0057531478395271	-0.7677485594248403	-0.068176228230552	-0.418533478706565	-0.01971078198333	0.2209948447673072	-0.3549270926742982	0.8296328303704663	1.4260523273118697	1.853618705230733	0.1509551830580922	-0.2789660919599839	-0.6535320991391473	-0.5943250068993332	0.2832276094359626	0.0057531478395271	-0.418533478706565	-0.01971078198333	1.4260523273118697	0.0916495558549635	0.1964165302703903	-0.3592412254020291	-0.6194044601868457	-0.5688085061058181	0.1548687322794775	0.0486437671859197	-0.4181527554539858	-0.0512143432967736	1.3697679543043562	0.0916495558549635	0.994955186409165	0.6540898398320457	0.8033223426087959	0.8592847004648653	0.914983409375084	0.9999969913380348	0.6649927024863811	0.9999997905658632	0.9573493767795384	0.426532184091786	32157.0
gRNA_CDK19_targ_6931	targeting	Subpool1	CBE																																																														DMSO																																																																															0.4518615717046176	-0.2238769202983606	0.2409330639152584	-0.1517978292650559	0.1144992173449488	-0.2947021698571473	-0.3884889521100113	-0.8684302914152516	0.5133478716732883	0.435931353660918	0.5272073859659682	0.5027953262708587	0.0119040061476665	0.4048699038853843	0.5165000427298344	0.0379799376823484	0.3049534251701504	-0.047745123154614	-0.6293278154642231	0.2802135962663439	0.1346367311691096	-0.5437045485408513	-0.0218842693890045	0.2955782320368668	-0.0008256197300203	1.5862485403810511	0.4811661109780499	0.2409330639152584	-0.1517978292650559	-0.3884889521100113	0.5027953262708587	0.4048699038853843	0.0379799376823484	0.1346367311691096	-0.0218842693890045	0.4811661109780499	0.3628989303048293	0.1563059051071718	-0.1106669272590848	-0.2478571239506582	0.4886446886325816	0.3110913175876284	0.0983960798992949	-0.0714924960095898	-0.0900035286309963	0.6888630105430269	0.3628989303048293	0.9962061146961816	0.8307719047415755	0.8984511574892747	0.9999406406821456	0.979415167709628	0.9999969913380348	0.8748306498694504	0.9999997905658632	0.9999319607119148	0.5706826577616212	31015.0
gRNA_CDK19_targ_6932	targeting	Subpool1	CBE																																																														DMSO																																																																															-0.2412571486856375	0.2407523374519179	0.049341566322605	-0.2237699796312231	-0.1271985057623502	-0.2453340938074542	0.111044471106787	0.0476086490979245	0.1049863569646303	-0.916098426830956	-0.9727310863229008	0.7421611268025723	-0.0430211019280651	0.7409604428062555	0.9171172054264352	-0.0280605979954359	0.211066039327006	-0.087300195063265	0.6492083414656217	-0.0629089582157954	-0.2359714403162719	-0.2226550394650507	0.1340375458185532	0.1128353025488862	0.3939312794383638	1.5069584289511342	1.1951949987123716	0.049341566322605	-0.2237699796312231	0.1049863569646303	-0.916098426830956	0.7409604428062555	-0.0280605979954359	-0.0629089582157954	0.1128353025488862	1.1951949987123716	-0.372773226023217	0.0162789183629618	-0.1987675264003425	0.0878798257231139	-0.3822227954504281	0.5383521821015419	0.0319017487561016	0.1167759809778514	0.0080726029674628	1.0320282357006232	-0.372773226023217	0.9388572261883766	0.7963924767648731	0.9823011784368124	0.8848358515091833	0.9999999976925382	0.9999969913380348	0.9535455769842108	0.9999997905658632	0.9999319607119148	0.1301626594097346	53879.0
gRNA_CDK19_targ_6933	targeting	Subpool1	CBE																																																														DMSO																																																																															0.3797799220607524	0.5231731421361666	0.7730529646052318	0.2233299340592981	-0.1143620259693405	0.145291557097785	0.261248001567389	-0.5137761907362832	0.518625512194816	-0.1169436037017708	-0.2048571814941603	0.276978631002828	0.8039822538363354	1.021443706175871	0.5452292596053143	0.2628016317597328	0.3196681867838164	0.0228353268333022	0.4852378533707577	1.2030722747418496	0.29578714931769	0.2202638553216202	0.9496857334184732	0.5882312592081599	1.3348547391922707	2.028852655088542	0.9660455596944474	0.5231731421361666	0.145291557097785	0.261248001567389	-0.1169436037017708	0.8039822538363354	0.2628016317597328	0.4852378533707577	0.5882312592081599	1.3348547391922707	-0.3985192809812486	0.5586686762673836	0.0847531550625809	0.0886991076753072	-0.0149407180643676	0.7902184065391736	0.2017683817922838	0.6613657591434324	0.5860602826494178	1.4432509846584205	-0.3985192809812486	0.9999994598648784	0.9845043819227356	0.9733492183146776	0.9721517365737212	0.9999999976925382	0.9999969913380348	0.9751966434119436	0.7413730280784862	0.9352183229170256	0.0917507414185513	13614.0
gRNA_CDK19_targ_6934	targeting	Subpool1	CBE																																																														DMSO																																																																															0.3397061576702052	0.6200622092281776	0.0061893037367975	0.0774308428929821	-0.1611991429423117	0.3194755939632339	0.9454733841396228	0.2253126619240175	0.3248180850549694	1.46707284836008	2.696593920006512	0.1086792541565789	1.04133760430939	1.2385930484061545	0.0989254155864205	0.5316771245293015	0.673868017929308	0.7100885800092217	0.2994507428095163	0.8118916120018209	0.2071232161390846	0.4918629477098678	0.4130687242532206	0.3063403405531532	1.337671187851602	1.5155165400178514	2.358466333251497	0.3397061576702052	0.0774308428929821	0.3248180850549694	1.46707284836008	1.04133760430939	0.673868017929308	0.2994507428095163	0.4130687242532206	1.5155165400178514	-0.2029364564718541	0.3219858902117267	0.0785690979713014	0.4985347103728698	1.424115340841057	0.7929520227673216	0.6385445741559437	0.4394885236501406	0.4037573375054139	1.7372180203736505	-0.2029364564718541	0.9999994598648784	0.9779284407084504	0.9967204806671308	0.3722504966475609	0.9999999976925382	0.4041625459864981	0.999927824801944	0.9999997905658632	0.6857418499198478	0.2792593467925935	16615.0
gRNA_CDK19_targ_6935	targeting	Subpool1	CBE																																																														DMSO																																																																															0.4716870509600034	-0.4636494902130612	0.7144794199326107	0.1079691890558603	-0.1773277229655748	-0.9393274611113686	-0.1763013785391484	-0.3149803078546294	-0.2178667736971437	-1.2617764260826267	0.4187634155276887	0.1409688219210081	0.6907890604525633	0.8049387881440929	0.2620546150451976	-0.2955119441142602	-0.1218446831903983	-0.0697871344683367	-0.0269708920711746	-0.0409151027716927	-0.0650716755848399	-0.3332722793745024	0.2156214466041091	-0.4249863549007064	-0.0191801620077872	0.8049284174323561	-0.9118871988293944	0.4716870509600034	-0.1773277229655748	-0.2178667736971437	0.1409688219210081	0.6907890604525633	-0.1218446831903983	-0.0409151027716927	-0.3332722793745024	-0.0191801620077872	-0.3938184676491295	0.2408389935598509	-0.3362286650070277	-0.2363828200303072	-0.2340147295446433	0.5859274878806179	-0.1623812539243317	-0.0443192234759024	-0.1808790625570332	-0.0420463144682752	-0.3938184676491295	0.9923175382300558	0.680785762939572	0.9362905362960388	0.914546633411189	0.9999999976925382	0.9999969913380348	0.9187344631212416	0.975560566181375	0.9397538213156764	0.0917507414185513	22451.0
gRNA_CDK19_targ_6936	targeting	Subpool1	CBE																																																														DMSO																																																																															0.8350084784122609	0.301650388652341	-1.3389954888452842	0.0334446801429901	-0.3623222207143827	0.0192607420197763	-1.2128085221229077	-2.32667119760989	-0.7622667724395069	-5.465960056843944	-1.4438702551866391	-0.5745812704153289	-0.8745406736563203	-0.9133408742553932	-0.5719668310287143	-0.1818002368871827	0.2635862350025022	-0.0148802778475973	0.541510956709922	-0.4048514222234423	-0.0515356069225362	-1.1092477007446049	-0.063855053901373	-0.5440481225520519	-1.583471353970857	1.6123080712246305	-1.6055073228020194	0.301650388652341	0.0192607420197763	-1.2128085221229077	-1.4438702551866391	-0.8745406736563203	-0.0148802778475973	-0.0515356069225362	-0.5440481225520519	-1.583471353970857	0.3020467844685793	-0.0674455405935607	-0.1032055995172054	-1.4339154973907682	-2.494803860815304	-0.786616126313476	0.0223019067559073	0.0283746425213144	-0.5723836257326765	-0.525556868516082	0.3020467844685793	0.6349530291755286	0.8378377353823931	0.2918088541622027	0.3519151649113753	0.341139217952237	0.9999969913380348	0.9152070184567044	0.590500322615488	0.6252176957477884	0.5539784722249596	6759.0
gRNA_CDK19_targ_6937	targeting	Subpool1	CBE																																																														DMSO																																																																															0.7730768772118158	0.0807837414992762	1.1643252856761988	0.8530310204882564	0.1160212003132167	-0.0580878395923034	-0.2815827498583954	0.9518803675542316	-1.1376133555989698	-0.4033230186081335	1.811065134490388	0.2725327173804654	0.4460337555408186	0.6385333631093528	0.4957251033283488	0.8228000095744522	0.3767550544695439	0.7482986657744977	1.2035172911486156	0.7435195328638726	-0.0361484532824126	0.5409347307696752	0.3746556892866612	-0.177434494046545	1.4593821012461254	1.0984869001359538	0.5605716988149503	0.7730768772118158	0.1160212003132167	-0.2815827498583954	0.2725327173804654	0.4957251033283488	0.7482986657744977	0.7435195328638726	0.3746556892866612	1.0984869001359538	0.8983908279331775	0.6727286347957636	0.30365479373639	-0.1557719126343778	0.5600916110875733	0.52676407399284	0.6492845766061646	0.6369627902433586	0.2460519753365971	1.03948023339901	0.8983908279331775	0.9999994598648784	0.9999999837822034	0.8654682637831992	0.9799253227962316	0.9999999976925382	0.3655423315273335	0.9762332777054872	0.9999997905658632	0.9999319607119148	0.8209960253974604	8495.0
gRNA_CDK19_targ_6938	targeting	Subpool1	CBE																																																														DMSO																																																																															0.5275007054071715	0.278308376833727	0.7093452477904354	-0.0647794930904959	0.2384871360711901	0.1782079312531521	0.8683792638896475	1.4473705528914786	0.1521056499725211	-0.8099262137283683	0.2931545312519004	-0.0767318562670737	0.2414428600888729	0.9741703689239376	-0.1316070477223654	-0.1858411776838215	0.3783555497078881	-0.5068925424844637	0.1663347694543255	0.7683762405370295	0.4885341527870812	0.2156944784001212	0.2329962003846415	0.3620730611375576	0.6338784645092699	1.35164727939157	-0.3544716718111114	0.5275007054071715	0.1782079312531521	0.8683792638896475	-0.0767318562670737	0.2414428600888729	-0.1858411776838215	0.4885341527870812	0.2329962003846415	0.6338784645092699	0.6171542102031098	0.5050514433437779	0.1173051914112821	0.8226184889178825	-0.1978345129145138	0.3613353937634817	-0.104792723486799	0.4744150542594787	0.2702545799741068	0.5436846906965762	0.6171542102031098	0.9999994598648784	0.9999999837822034	0.9999999847656484	0.9397992131252084	0.9639550297607548	0.9999969913380348	0.999927824801944	0.9999997905658632	0.9999319607119148	0.7474139640770936	13001.0
gRNA_CDK19_targ_6939	targeting	Subpool1	CBE																																																														DMSO																																																																															0.814674555021626	0.6459841323320265	0.7917768992304657	0.4292395060724824	0.3626599868431727	0.1834836336531802	0.4747282950188316	0.7038155901906941	-0.2812715358484818	1.6640282401060638	-1.5826718360985528	0.9295725787439484	0.6162172600002941	0.8890940675236875	1.4299588660765017	-0.0799860282836611	0.3642640259353705	0.2927786835123782	-0.5291429934980935	0.2091287618419442	0.6684516938221318	0.3018395234506408	1.0593170826792226	0.1281418670705887	1.050314778359286	1.9254922814656232	0.3284269524269337	0.7917768992304657	0.3626599868431727	0.4747282950188316	0.9295725787439484	0.8890940675236875	0.2927786835123782	0.2091287618419442	0.3018395234506408	1.050314778359286	0.6125354525938396	0.7508118621947061	0.3251277088562784	0.2990907831203479	0.3369763275838198	0.9784233978668276	0.1923522270546958	0.1161458207219942	0.4964328244001507	1.101411337417281	0.6125354525938396	0.9999994598648784	0.9999999837822034	0.9906067010180946	0.9279532294425104	0.9999999976925382	0.9999969913380348	0.93535493091505	0.840266400808157	0.9999319607119148	0.7474139640770936	12122.0
gRNA_CDK19_targ_6940	targeting	Subpool1	CBE																																																														DMSO																																																																															0.9491266939531008	0.8899019444677931	0.7249524889996248	0.2606278232419072	-0.0016227151017935	0.7429047953338065	-0.0167475820656527	0.4540821911772695	0.8621779217569275	-0.2945859305277367	-0.7561329778548237	0.3196459162281686	0.6551098922411656	0.1469522115657974	0.7023604426907015	0.1371275144471952	0.2491289042311436	-0.4788066842834461	0.556243059970941	0.5641302180797372	0.2284300666519601	0.157400948523629	0.1734592198087751	-0.0795328890422509	1.407652255402865	1.1177105761012929	0.4690844117025298	0.8899019444677931	0.2606278232419072	0.4540821911772695	-0.2945859305277367	0.6551098922411656	0.1371275144471952	0.556243059970941	0.157400948523629	1.1177105761012929	0.20776995674902	0.8546603758068395	0.33396996782464	0.4331708436228481	-0.2436909973847973	0.5014741821658881	-0.0308500885350357	0.4496011149008794	0.0837757597633843	0.998149081068896	0.20776995674902	0.9999994598648784	0.9999999837822034	0.99542934516817	0.9362214122996392	0.9999999976925382	0.9999969913380348	0.999927824801944	0.9999997905658632	0.9999319607119148	0.4670457632742544	19550.0
gRNA_CDK19_targ_6941	targeting	Subpool1	CBE																																																														DMSO																																																																															-0.9038636621838824	-0.5042349766605267	0.532869288290054	-0.467848246561233	-0.4369845187234421	-0.6572375312964925	1.6055229368484358	-0.6853271892182805	-1.0088526294695452	-1.0473018417362625	1.0917469862560492	-0.6065557456888299	-0.6301448255345288	0.2826732540458453	-0.6804684838898986	-0.0126780007599992	-0.9955657441946664	-0.5710294434860358	-1.3725581881389266	-0.5586449340975654	-0.717154543806458	0.3583662493515311	-0.3084192879076299	-2.0750313204552606	-1.0124705041265398	-1.8935842787694752	-2.1229457311920266	-0.5042349766605267	-0.467848246561233	-0.6853271892182805	-0.6065557456888299	-0.6301448255345288	-0.5710294434860358	-0.717154543806458	-0.3084192879076299	-1.8935842787694752	0.4316862348702964	-0.2917431168514517	-0.5206900988603892	-0.0295522939464633	-0.187370200389681	-0.342646685126194	-0.5264243961469005	-0.8827858886809833	-0.6750281196704532	-1.6763335046960135	0.4316862348702964	0.5653012070684776	0.5506229650473311	0.8609613817197179	0.9051068890201804	0.6313958678425632	0.8733044723429977	0.4864468880297756	0.5011300239531835	0.2641303710984602	0.6494538139982902	10426.0
gRNA_CDK19_targ_6942	targeting	Subpool1	CBE																																																														DMSO																																																																															0.2831830585681302	0.3002260969572225	0.4442233143916786	0.5811883913064408	1.1222440040901969	0.6029946153824269	1.1853406243384337	-0.913319955117032	-0.8386212346727873	1.0069207401091154	0.8653431841673929	1.3620418539963748	0.3862770408213738	1.1349824666026738	1.6457950699048929	0.4849869465538742	0.98080114861375	1.0112244510824635	0.1928645301063321	0.5463739684277047	0.4092052251169083	0.4035102826091167	0.1538223206632747	0.3117452018062858	0.4935588272502963	-1.0062394610551018	-0.0575842593013164	0.3002260969572225	0.6029946153824269	-0.8386212346727873	1.0069207401091154	1.1349824666026738	0.98080114861375	0.4092052251169083	0.3117452018062858	-0.0575842593013164	0.975701019776784	0.3425441566390104	0.7688090035930215	-0.1888668551504618	1.078101926090961	1.0556848591096468	0.8256708487500294	0.382814574550315	0.2896926016928924	-0.1900882977020406	0.975701019776784	0.9999994598648784	0.3212111594240302	0.8458312104075418	0.703355944456132	0.9367867567425338	0.2363959388306389	0.999927824801944	0.9999997905658632	0.8969932813553907	0.8270165863160519	17526.0
gRNA_CDK19_targ_6943	targeting	Subpool1	CBE																																																														DMSO																																																																															0.2939085301335005	-1.218309038197512	-0.1008460961977758	-1.1237183945481926	0.0793953836828526	0.3770826724141358	2.956120090480117	-0.2858942536807327	-0.5402273789414612	0.4425883959299355	-1.2286443377160396	-0.3102660864072102	0.5701768510346041	-0.3325917883276017	-0.5731187923647967	-0.2976496847297774	-0.1877389850428335	-0.0177322029030237	-4.167140927320279	0.0334108385143506	-0.4505824226421475	-0.0636806022036969	-1.4273870637831765	-0.7246082876273803	-0.2855232155252769	-3.162025678987069	-1.1219921122191523	-0.1008460961977758	0.0793953836828526	-0.2858942536807327	-0.3102660864072102	-0.3325917883276017	-0.1877389850428335	-0.4505824226421475	-0.7246082876273803	-1.1219921122191523	0.2349179112794094	-0.3417488680872624	-0.2224134461504014	0.7099994859526411	-0.3654406760644381	-0.1118445765525981	-0.1677069575585449	-1.528104170482692	-0.7385586512047512	-1.5231803355771665	0.2349179112794094	0.5706579107101166	0.7347353421828204	0.9631968778826416	0.8972261799799831	0.7882655877362607	0.9999969913380348	0.4325685772750948	0.4818638874075969	0.248366311878394	0.4794882654156984	10339.0
gRNA_CDK19_targ_6944	targeting	Subpool1	CBE																																																														DMSO																																																																															0.1527945666074917	0.06294233644315	0.2158839967976579	0.3941730051502851	0.2456676502627131	0.3658916416646944	-0.9645477686417152	-1.6999164977435344	-0.2842940701405302	-1.322420896959971	2.1307676847886285	0.922559228472698	1.9162216279450703	0.730608785952012	1.155071659974637	0.6017667401755515	-0.1394078255047644	-0.1798292131891441	-1.9248399754113896	0.8895929847915239	0.9037430082515264	0.2531848453318568	-1.251136071423888	0.5106963965717095	-1.5878063239053424	-0.6611837930683212	-0.7195412096826053	0.1527945666074917	0.3658916416646944	-0.9645477686417152	0.922559228472698	1.155071659974637	-0.1394078255047644	0.8895929847915239	0.2531848453318568	-0.7195412096826053	0.9199310207923328	0.1438736332827665	0.3352440990258975	-0.9829194455085932	0.5769686721004519	1.267300691290573	0.0941765671605476	-0.0438346607894465	-0.1624182765067738	-0.9895104422187564	0.9199310207923328	0.9999994598648784	0.9999999837822034	0.5425615449418458	0.8114184286364609	0.4584304407528549	0.9999969913380348	0.7483368088041282	0.8619803082085218	0.5668295280693016	0.8240254796176434	5378.0
gRNA_CDK19_targ_6945	targeting	Subpool1	CBE																																																														DMSO																																																																															0.0689029976624668	-0.8514770604550561	0.4311616421262405	0.4911247210417778	0.0030147505479257	0.2709234392203078	-0.210652373025361	-1.0860134255206917	-0.3205859406511716	-0.4914491142733049	0.5811083927879757	0.0230891220429479	-0.1501864914816943	0.1806319944536982	0.1702932202631255	0.3390556472620637	0.342455661749204	0.6248036314795561	0.2688181006693494	0.3473740182536117	0.197823522546817	0.0630210961622933	0.8555802281575439	0.3897283168393102	-1.8472667435107144	-2.1359645376596563	-0.896856502296686	0.0689029976624668	0.2709234392203078	-0.3205859406511716	0.0230891220429479	0.1702932202631255	0.342455661749204	0.2688181006693494	0.3897283168393102	-1.8472667435107144	0.6576585431215021	-0.1171374735554495	0.2550209702700037	-0.5390839130657413	0.0375828001858729	0.0669129077450431	0.4354383134969413	0.2713385471565927	0.4361098803863825	-1.626695927822352	0.6576585431215021	0.7777977545493431	0.9999999837822034	0.8246488690975583	0.974709117346698	0.9002079044085751	0.7074423198746649	0.999927824801944	0.9881875463237	0.2764646257118459	0.7683330727559183	10702.0
gRNA_CDK19_targ_6946	targeting	Subpool1	CBE																																																														DMSO																																																																															-0.1894089734683053	-0.5770808309103086	-0.6360461929715376	0.0548173894129355	-0.2335923610184767	0.1502697392578983	-0.3791686887463777	3.332685005221611	0.094397824135958	-1.1400525204986838	-0.9494365964116416	-0.0341478388863651	-0.7500657544413072	-0.2104587541887675	0.1113360780404409	-1.0645496091828497	-0.5690275746765773	0.1834662432680383	-1.9011299610049075	-1.484064046357085	-0.1290494085070703	-0.6799538188236908	-1.2912609909591015	-0.2742177842699898	-0.9686086619957794	-1.8629897430746991	-0.6710624198030791	-0.5770808309103086	0.0548173894129355	0.094397824135958	-0.9494365964116416	-0.2104587541887675	-0.5690275746765773	-1.484064046357085	-0.6799538188236908	-0.9686086619957794	0.0264440655103907	-0.4675119991167172	-0.0095017441158809	1.0159713802037305	-0.7078789852655635	-0.2830628101965445	-0.4833703135304629	-1.1714144719563544	-0.7484775313509274	-1.167553608291186	0.0264440655103907	0.5190174741854479	0.9138854847852872	0.9859397137180232	0.8262705927212816	0.6791726350447952	0.8733044723429977	0.4325685772750948	0.5011300239531835	0.4898213348926256	0.3920329616522883	10895.0
gRNA_CDK19_targ_6947	targeting	Subpool1	CBE																																																														DMSO																																																																															-0.412109616254999	-0.4589212261891276	0.0579962800894994	-0.5026387385496259	-0.3143435987579518	-0.1468103408496756	-0.490697029686539	-2.3388194082572324	-0.0692235019491875	-1.704855379524695	0.9214136169744772	-0.04544053173298	-0.6487560263224064	-0.5766199999694709	0.2159245684870113	0.3524263254359097	-0.1949376477499145	0.0304330030127716	0.3110581722147472	-0.6695449864152979	0.6776911845590499	-0.3086639652751185	-0.0828380567262412	0.223642747941109	-1.047528352696702	-1.5950518551841195	-1.517956391169573	-0.412109616254999	-0.3143435987579518	-0.490697029686539	-0.04544053173298	-0.5766199999694709	0.0304330030127716	0.3110581722147472	-0.0828380567262412	-1.517956391169573	0.7199461635721015	-0.2710115207848757	-0.3212642260524178	-0.9662466466309864	-0.2762940980943992	-0.3364838192682886	0.0626405602329222	0.1064014567861664	-0.0559530913534169	-1.386845533016798	0.7199461635721015	0.6996294362076474	0.6905874770047565	0.4642685329658116	0.8871858232142663	0.6542822819558117	0.9999969913380348	0.9191867617085252	0.9999997905658632	0.398436585637616	0.7906560695281822	10551.0
gRNA_CDK19_targ_6948	targeting	Subpool1	CBE																																																														DMSO																																																																															0.1773459117584283	0.5972429128708374	-0.0439520026445688	0.6752616489844353	0.8679071243240232	0.7634856227735137	-1.365780813278595	-1.51644139629736	0.5067394491610183	-1.4554452155128397	-0.2803137930686173	1.230212887581481	0.1161609638092646	0.8077476872742357	1.3931446478503065	-0.4599654423498827	0.2389192184803018	1.1148151494869427	-2.272767077362593	0.8821583040294307	0.7967972421432802	0.7876412707294353	1.0680106026145213	0.4878214767157834	-2.026795837241891	-1.298885716158613	-0.6236456768843099	0.1773459117584283	0.7634856227735137	-1.365780813278595	-0.2803137930686173	0.8077476872742357	0.2389192184803018	0.7967972421432802	0.7876412707294353	-1.298885716158613	1.0915141596057418	0.2435456073282322	0.7688847986939907	-0.7918275868049788	-0.1685153736666587	0.7723510996446024	0.2979229752057873	-0.197937177063294	0.7811577833532467	-1.316442410094938	1.0915141596057418	0.9999994598648784	0.3870226021234985	0.5726214184332881	0.8935877645548356	0.9999999976925382	0.698483271527656	0.7220954406352662	0.469460711898112	0.3718699504702921	0.8702642211786499	5645.0
gRNA_CDK19_targ_6949	targeting	Subpool1	CBE																																																														DMSO																																																																															0.7870486833544816	-0.0351499038168013	0.4489032723947419	0.1074733346217646	-0.1867490623540363	0.1952163528577299	-1.0514053356793989	-1.5516062789524998	-1.7947982924061927	-0.4007904857984917	0.1261713284533211	0.5908939283816474	-0.4183084808564398	-0.7814777441453499	0.8616959764268413	0.2259626273361021	0.6174574883772804	-0.6020574999396272	-0.1593932758062254	-0.3265392343361278	0.3928286753025607	-0.3513121414831283	-0.1599478035140294	-0.582898890460415	-1.3345614979628142	-1.411049300605416	0.4705716169921456	0.4489032723947419	0.1074733346217646	-1.5516062789524998	0.1261713284533211	-0.4183084808564398	0.2259626273361021	-0.1593932758062254	-0.3513121414831283	-1.3345614979628142	0.5706104493417808	0.4002673506441407	0.0386468750418194	-1.4659366356793635	0.1054249236788256	-0.1126967495249828	0.0804542052579184	-0.0310346116132641	-0.3647196118191909	-0.7583463938586948	0.5706104493417808	0.9999994598648784	0.9508543889536396	0.3151109304384831	0.9830757301407992	0.7240712812283364	0.9999969913380348	0.8945532476798628	0.8463476620526743	0.6125189382591767	0.7005439806896505	12674.0
gRNA_CDK19_targ_6950	targeting	Subpool1	CBE																																																														DMSO																																																																															0.0816980095099148	0.621590017001621	0.211174426009616	-0.2178728335848804	-0.3482978532103949	-0.6912012579575965	-0.6103239830096493	-1.122221248182769	-0.687911709281304	-1.7917174745022069	-1.8951576125555605	-1.0078215347231525	-1.790501084072182	0.2547360728210395	-2.2682316854440345	-0.211380050662002	0.6634205804924722	-0.0283253826361995	-0.7540027962280464	-0.2825387957718739	-0.2886899662789967	0.2769500818940721	0.2341768483679636	0.1682470752591683	-0.5823899894441307	-4.551967155973499	-1.2266065316543986	0.211174426009616	-0.3482978532103949	-0.687911709281304	-1.7917174745022069	-1.790501084072182	-0.0283253826361995	-0.2886899662789967	0.2341768483679636	-1.2266065316543986	0.1187144513608096	0.3048208175070506	-0.4191239815842906	-0.8068189801579074	-1.564898873926973	-1.2679988988983923	0.1412383823980902	-0.441743852759639	0.2264580018404013	-2.120321225690676	0.1187144513608096	0.9999994598648784	0.6233534387793159	0.6991556621190176	0.6107544402369427	0.0946941601437383	0.9999969913380348	0.6233242532112145	0.9999997905658632	0.1251865791264591	0.4375453714091771	8098.0
gRNA_CDK19_targ_6951	targeting	Subpool1	CBE																																																														DMSO																																																																															0.1419754035414607	1.4809282051014714	-0.3234003487946297	-0.2318610449108741	-0.2213691547856557	-0.418138040244131	-2.0797292447052307	-2.323225899078222	-0.7224859244960965	-0.676303662755114	-3.3791096290787266	-0.4024447187191499	-0.969720160373296	-1.4457196100061378	-1.047971059239225	-0.3375569157827915	0.191276123020582	-0.2815150336712664	-0.7684562016561743	-0.4504420141995646	1.0671932608680983	0.3590900565238991	0.4229977344090094	0.1144194715226108	-1.7418873967617503	-3.234020848048349	-0.4648852402955007	0.1419754035414607	-0.2318610449108741	-2.0797292447052307	-0.676303662755114	-1.047971059239225	-0.2815150336712664	-0.4504420141995646	0.3590900565238991	-1.7418873967617503	0.2522585324918351	0.4331677532827674	-0.2904560799802202	-1.7084803560931832	-1.4859526701843302	-1.1544702765395531	-0.1425986088111586	-0.0505683183292134	0.2988357541518397	-1.8135978283685332	0.2522585324918351	0.994955186409165	0.7347353421828204	0.1796822310592118	0.6107544402369427	0.1425836399706727	0.9999969913380348	0.7731888511243621	0.9999997905658632	0.1757358893441343	0.5157942563688108	7748.0
gRNA_CDK19_targ_6952	targeting	Subpool1	CBE																																																														DMSO																																																																															0.2197867210826812	0.9654565419647168	-0.2345183107309394	-1.03946711853524	-0.4528487141622698	-0.5317151581222911	-2.3994004573826	-0.7297812209688463	0.4179926204707418	0.628246738193011	2.626345046832085	-0.2118380815883317	-0.6982729788110764	-0.0282297690603081	-0.2471925143330094	-0.1236509248519869	0.7269961929659481	0.8486529915541154	1.2115699724436089	-1.6795394060075248	0.4451763343619786	-0.0621570876233372	-0.6495804147284848	-0.8754978393652689	-2.464599525250966	-3.304245280136627	-2.149099567708123	0.2197867210826812	-0.5317151581222911	-0.7297812209688463	0.628246738193011	-0.2471925143330094	0.7269961929659481	0.4451763343619786	-0.6495804147284848	-2.464599525250966	0.2220752797329937	0.3169083174388196	-0.6746769969399337	-0.9037296859602348	1.0142512344789214	-0.3245650874014646	0.4839994198893588	-0.0075976997339791	-0.5290784472390303	-2.639314791031905	0.2220752797329937	0.9999994598648784	0.4408059864257558	0.467053337031969	0.703355944456132	0.6631310528093483	0.5472967197465408	0.767286864685866	0.6652327772236363	0.0606763631317707	0.4670457632742544	5285.0
gRNA_CDK19_targ_6953	targeting	Subpool1	CBE																																																														DMSO																																																																															0.7926682750176461	0.7900834745872093	0.2999950552604578	0.6007496100298425	0.1716573987674278	0.5658015463396315	-1.686253989568889	-0.7311285803205846	0.1613394412118611	-0.5403286515494515	1.3579875642422885	-0.1701392660675623	-0.7910715974677252	0.9788685838910692	-0.9803124834149082	1.525826296970623	0.5404598090999408	-0.112174642030941	-0.8725012785788228	-1.184270326773733	0.951751445863361	1.3598897291248344	0.8004283467483088	1.0246847391091325	0.426584538905266	-0.003713123162092	-1.7008736599857777	0.7900834745872093	0.5658015463396315	-0.7311285803205846	-0.1701392660675623	-0.7910715974677252	0.5404598090999408	-0.8725012785788228	1.0246847391091325	-0.003713123162092	0.5655793001014229	0.6275822682884378	0.4460695183789673	-0.7520143762258709	0.2158398822084248	-0.2641718323305214	0.6513704880132075	-0.3683400531630648	1.061667604994092	-0.4260007480808679	0.5655793001014229	0.9999994598648784	0.9765995507681806	0.6389546430790531	0.9697882088282672	0.5452396752082269	0.0420837105962727	0.6043762888917017	0.1784157199071682	0.7933777329370161	0.7005439806896505	5048.0
gRNA_CDK19_targ_6954	targeting	Subpool1	CBE																																																														DMSO																																																																															-0.7082614662008306	0.7623438135743369	0.8805422089949331	-0.3444643097857532	-0.4383261827849424	-0.2668471797679928	-2.559563425132957	-1.4458693386250825	-1.3514302311100568	-5.4762737620312665	-1.7161666644606235	-0.2522148188041697	0.4600823278250163	0.7867815675907316	-0.5580419967394116	0.707653982134716	0.5486495662854134	0.3778436013052001	0.0964773336684202	-0.2001658064428763	0.6799396008150597	-0.7735254484331763	0.6274007672236565	-0.1262657937435884	-1.0206779429108703	-0.0403612590362618	-0.5065773332308143	0.7623438135743369	-0.3444643097857532	-1.4458693386250825	-1.7161666644606235	0.4600823278250163	0.5486495662854134	0.0964773336684202	-0.1262657937435884	-0.5065773332308143	0.0065241586535224	0.3115415187894798	-0.3498792241128961	-1.7856209982893656	-2.48155174843202	0.2296072995587788	0.5447157165751099	0.1920837093468678	-0.0907968249843694	-0.5225388450593155	0.0065241586535224	0.9453207928305708	0.6696478057481873	0.1873565494428796	0.3481271489744685	0.928684582333721	0.5478114268267583	0.9794965915292184	0.975560566181375	0.7880061878796591	0.3900255669797258	6415.0
gRNA_CDK19_targ_6955	targeting	Subpool1	CBE																																																														DMSO																																																																															-0.2517964507205686	-0.7775579237267306	0.1190139962808999	0.227452680162557	-0.3833864068361727	-0.5763932849605986	-0.9177921459393392	0.1928429650523915	-0.2144998488673042	-2.4567265967655074	-2.1883789829084423	0.4503221171089644	-0.111558945225668	0.4565552203452331	0.5581364298587117	0.1371075918416759	0.3978606879660613	-0.1440984173392307	-1.536800715083014	-0.2195749353210586	0.2422603703264448	0.4055372280869205	-0.4620105249779799	-0.039616294213904	-2.3763673633921423	-0.6343994197609494	0.8284971912909858	-0.2517964507205686	-0.3833864068361727	-0.2144998488673042	-2.1883789829084423	0.4565552203452331	0.1371075918416759	-0.2195749353210586	-0.039616294213904	-0.6343994197609494	-0.1314355620230471	-0.3034467927221331	-0.2441090038780714	-0.3131496765847506	-1.3982611541883283	0.3010442349927589	0.1302899541561688	-0.5047050933592092	-0.0320298637016545	-0.7274231972873686	-0.1314355620230471	0.6295596849916364	0.7347353421828204	0.8900428547154186	0.6107544402369427	0.9734538149432088	0.9999969913380348	0.6066494050382749	0.9999997905658632	0.5879189962062656	0.2941354539717765	7195.0
gRNA_CDK19_targ_6956	targeting	Subpool1	CBE																																																														DMSO																																																																															0.2527931745292892	0.5305400273214032	0.1299924723293029	0.7333798543362728	-0.2010513377482064	-0.5853831682418271	-2.857412614958163	-2.0619570178287527	0.2649721351875651	-1.835081624802698	-2.860147984368453	-0.2278610818248177	0.1006196688836268	-1.8168662810698728	-0.6195941850172155	0.5185933122559288	0.1643081897941201	0.6206383584595799	-0.5735870422490326	1.1053495343959383	-0.9287241138907698	0.139384308441117	0.0001696670286221	0.0339753914792379	-0.5686991687634476	0.9092070732947656	-2.280956823054935	0.2527931745292892	-0.2010513377482064	-2.0619570178287527	-1.835081624802698	-0.6195941850172155	0.5185933122559288	-0.5735870422490326	0.0339753914792379	-0.5686991687634476	-0.2345981872883123	0.3044418913933318	-0.0176848838845868	-1.5514658325331168	-1.6410302303319897	-0.7786135990678206	0.4345132868365429	-0.132320540581288	0.0578431223163256	-0.646816306174539	-0.2345981872883123	0.9999994598648784	0.8098486879870368	0.2094401443880739	0.5783223398264536	0.2960957656991477	0.6988902394719716	0.7132816490667073	0.9999997905658632	0.6113894461825875	0.2792593467925935	6740.0
gRNA_CDK19_targ_6957	targeting	Subpool1	CBE																																																														DMSO																																																																															0.278030870062839	-0.5118333926511255	0.0045844496532152	0.1280138388642367	-0.2057268658335736	-0.8119770019662712	0.7367941841361044	-0.7849088302880178	0.7430765931317115	1.3431558758000697	-0.181822887453497	-0.4360903600789363	0.1356689892300087	0.2356110176381197	-1.1665181557158495	0.4499140417585305	0.5732945253107928	0.112444756696584	0.1570099572267312	-0.59537445365482	0.1578256196943581	-0.0908884910506572	0.5507758390265755	0.4497109016991323	-0.2083035138259423	-0.1524303391313787	-0.8128627646348263	0.0045844496532152	-0.2057268658335736	0.7367941841361044	-0.181822887453497	0.1356689892300087	0.4499140417585305	0.1570099572267312	0.4497109016991323	-0.2083035138259423	0.2312705651882429	-0.0764060243116904	-0.296563342978536	0.2316539823265993	0.2417475427558787	-0.2650793829492403	0.3785511079219691	-0.0935129589112435	0.3031994165583502	-0.3911988725307158	0.2312705651882429	0.8851185248481936	0.6905874770047565	0.9706160606221804	0.9727230394215266	0.626183538240955	0.7851620837897572	0.8668976518568116	0.9999997905658632	0.8413026404237627	0.4670457632742544	20369.0
gRNA_CDK19_targ_6958	targeting	Subpool1	CBE																																																														DMSO																																																																															-0.2295220414629449	0.2984673011868618	-0.0371882938907882	-0.2364245776355135	-0.5681852655444314	-0.1944557070281	-0.8352911124063023	-0.2610016018215585	-1.753007853150933	-1.847193553345292	-1.2341569234035596	0.2357290484722382	0.2231040727484958	-0.7182181645680794	0.0773453507154285	-0.3186898761063064	-0.0886174897501337	-0.6002018207250273	0.9632718900143068	-0.4432647651050815	0.2654248249123307	0.3761923961892361	0.7797128382240759	0.0573402785385057	-0.2660162234439636	0.7295295640428634	0.664449148080963	-0.0371882938907882	-0.2364245776355135	-0.8352911124063023	-1.2341569234035596	0.0773453507154285	-0.3186898761063064	0.2654248249123307	0.3761923961892361	0.664449148080963	-0.4521036924651635	0.0105856552777095	-0.3330218500693483	-0.9497668557929314	-0.9485404760922044	-0.1392562470347183	-0.3358363955271558	0.2618106499405186	0.4044151709839392	0.3759874962266209	-0.4521036924651635	0.9403388469946422	0.6905874770047565	0.5625760970935253	0.7446914693595859	0.7669378515120064	0.96461474580706	0.9737233899429262	0.9999997905658632	0.9999319607119148	0.0917507414185513	31564.0
gRNA_CDK19_targ_6959	targeting	Subpool1	CBE																																																														DMSO																																																																															0.3060587644888337	0.4017228527781201	0.1404211883556683	0.3841227650727635	-0.5556872162856555	-0.3042467703635407	0.3182669725220408	-1.2293572603539906	-0.2116634564810294	-1.5943036390772378	-0.1430523522499713	0.2602370965797726	-0.3469083096666052	0.3853518417699235	0.1981782135220782	-0.4020665865039067	0.0349803263893565	0.7511268737283967	1.0787314677920457	0.2840261035691276	0.3830489702224648	0.2285398320866862	0.168022775455268	-0.0078334663087791	-0.1002967992942856	1.552707884976287	1.189916752351674	0.3060587644888337	-0.3042467703635407	-0.2116634564810294	-0.1430523522499713	0.1981782135220782	0.0349803263893565	0.3830489702224648	0.168022775455268	1.189916752351674	0.2088971085104864	0.2827342685408741	-0.1586037405254775	-0.3742512481043263	-0.4923729649158122	0.0788739152084655	0.1280135378712822	0.5819355138612127	0.1295763804110583	0.8807759460112251	0.2088971085104864	0.9999994598648784	0.7752819254350911	0.8399750014709861	0.8642120185819024	0.8955967250340519	0.9999969913380348	0.999927824801944	0.9999997905658632	0.9999319607119148	0.4670457632742544	15854.0
gRNA_CDK19_targ_6960	targeting	Subpool1	CBE																																																														DMSO																																																																															-0.7830769798954325	-0.5763014522248899	-0.8963852307673541	0.3525513415276023	-0.5729437649585583	-0.4947706987402829	-1.9571474489772844	-0.1747325766010054	0.4149834325490867	-0.9572331521413384	-0.437211343241732	0.4257764858789092	-0.9899891028841364	0.7985123438525443	0.5138064608671566	-0.7232449158100229	0.3655285973149159	-1.4829039950117036	-1.266601931192904	-1.0226023488211051	0.2014927957514911	-0.2827388123103831	-0.7076195078463683	-0.5505034126622986	0.0651038186627764	-0.0900889188247285	-2.3475287322339504	-0.7830769798954325	-0.4947706987402829	-0.1747325766010054	-0.437211343241732	0.5138064608671566	-0.7232449158100229	-1.0226023488211051	-0.5505034126622986	-0.0900889188247285	-0.1021197636935871	-0.7519212209625588	-0.2383877073904129	-0.5722988643430678	-0.322889336501387	0.1074432339451882	-0.6135401045022703	-0.6959038280875061	-0.5136205776063499	-0.7908379441319675	-0.1021197636935871	0.2698255176692781	0.7250343981538435	0.6943421580955657	0.9078613771283984	0.8264454442556449	0.8338551672468701	0.5304567887496703	0.7071852879494539	0.614783218970548	0.2941354539717765	8576.0
gRNA_CDK19_targ_6961	targeting	Subpool1	CBE																																																														DMSO																																																																															-0.4532570209869673	-0.7928569985830171	-0.2135231808147148	-0.0757040359354262	-0.0893795549883052	-0.0567742446744179	0.0828256579939333	2.325628496595789	2.5741454933563497	-0.5083995551393943	-0.2795577174487003	0.2071985241815658	0.2918934990316489	-0.1294619298274306	0.1137304590797605	0.3178709064882186	0.2618569652337148	-0.6025315089137728	-1.065284950076563	-0.4785324973763969	0.4308737232451897	-0.1901489498025083	0.3107840224396642	0.1115914234031011	-0.95085791674897	-0.1130621512213796	-2.0275055871008574	-0.4532570209869673	-0.0757040359354262	2.325628496595789	-0.2795577174487003	0.1137304590797605	0.2618569652337148	-0.4785324973763969	0.1115914234031011	-0.95085791674897	-0.0328330080872137	-0.4865457334615664	-0.0739526118660498	1.6608665493153574	-0.1935862494688429	0.0920540094279929	-0.0076012123972798	-0.3709812414025901	0.077408832013419	-1.0304752183570691	-0.0328330080872137	0.4926091988218052	0.8722424136953945	0.7467620357099444	0.9491422295626378	0.9100390900548402	0.9999969913380348	0.6854980843053456	0.9999997905658632	0.5086671851028735	0.332148603321486	22318.0
gRNA_CDK19_targ_6962	targeting	Subpool1	CBE																																																														DMSO																																																																															-0.3481055685152377	0.1786685410444044	0.5732526020704987	-0.474247865106936	0.4624495700112323	0.088337339858847	-2.059141977846135	-2.035974646921089	-2.5244053014815684	0.4976384419958835	-0.1790384369025476	-0.2966704478143663	-0.5195689333204071	-0.4179393879130242	-1.3425815867710198	0.3397985234524945	0.7000498313977992	0.0322658487793484	-2.035888087609183	-0.7668978780796568	-0.4494792398104245	0.5023979241795121	-0.2498187843911784	0.4571500358785413	-1.6470139042159306	-2.238741748057393	-1.153168212278849	0.1786685410444044	0.088337339858847	-2.059141977846135	-0.1790384369025476	-0.5195689333204071	0.3397985234524945	-0.7668978780796568	0.4571500358785413	-1.6470139042159306	0.2120163140752159	0.1346051915332217	0.0255130149210477	-2.206507308749597	0.0073098524263232	-0.7600299693348171	0.3573714012098807	-1.084088401833088	0.2365763918889583	-1.6796412881840574	0.2120163140752159	0.9658576193063756	0.9040046282838872	0.0840721517590024	0.9721517365737212	0.3274264873855496	0.7983682295549598	0.4470335682854388	0.9999997905658632	0.2704948912958402	0.4670457632742544	10929.0
gRNA_CDK19_targ_6963	targeting	Subpool1	CBE																																																														DMSO																																																																															0.5892388699163446	-0.1793017602328586	-0.0574832575414085	0.9147924279684496	0.0775600173154388	0.1511397143472199	1.738409243898125	-0.0929380519519197	1.4740701694102951	2.3814554117551485	-0.3618521696449347	-0.1524988255847032	1.26588084972064	-0.1531121880707845	-0.3827300828806405	0.4726009154637581	1.2289191193727849	0.7283234395980929	0.5616311481401339	0.5969661497925555	0.9412056509776512	0.1071416918665597	0.2267092986620013	0.9734031603668104	-0.884134802965773	-1.245596461369213	-1.4027588287179893	-0.0574832575414085	0.1511397143472199	1.4740701694102951	-0.1524988255847032	-0.1531121880707845	0.7283234395980929	0.5969661497925555	0.2267092986620013	-1.245596461369213	0.5907473365999022	0.1174846173806924	0.3811640532103694	1.0398471204521669	0.6223681388418368	0.2433461929230716	0.8099478248115451	0.6999343163034469	0.4357513836317905	-1.177496697684325	0.5907473365999022	0.9658576193063756	0.9999999837822034	0.9999999847656484	0.8324619680871885	0.8886735463778325	0.2271322718802401	0.9751966434119436	0.984663775958685	0.4683959701071463	0.7304389774735797	9172.0
gRNA_CDK19_targ_6964	targeting	Subpool1	CBE																																																														DMSO																																																																															0.193788196256727	0.8925718222319006	0.5515015156938414	0.3840483868904799	0.4320430230329729	0.3281590517281419	-0.3487964024274317	-0.9125805738342264	-0.2408002127753832	-1.4681308516418312	-0.2325124803808437	0.9822788833940082	0.42953506078389	0.7492819176830012	1.3346576083433124	0.548040601568802	0.5582617139892821	-0.0395023762095483	-0.0861165503870112	-0.4482668055436075	0.3981235090060953	0.6316703332787473	0.2355106076008666	0.2746865916057091	-0.7105903098370601	0.1572249176728726	0.2057899498102149	0.5515015156938414	0.3840483868904799	-0.3487964024274317	-0.2325124803808437	0.7492819176830012	0.548040601568802	-0.0861165503870112	0.2746865916057091	0.1572249176728726	0.6982429951104913	0.5459538447274896	0.3814168205505315	-0.5007257296790137	-0.2394548162095556	0.8378248622700678	0.3555999797828452	-0.0454199489748411	0.3806225108284409	-0.1158584807846575	0.6982429951104913	0.9999994598648784	0.9999999837822034	0.8403563980818379	0.8936159339443912	0.9999999976925382	0.7541728259509058	0.8999997626047058	0.9999997905658632	0.9304815901156356	0.7867017866741245	9078.0
gRNA_CDK19_targ_6965	targeting	Subpool1	CBE																																																														DMSO																																																																															0.3418231917416462	1.107084271801004	0.7742667075691312	-0.2386379065037042	0.5657400596226523	0.2933263682821131	0.1717250227925019	0.0690112127959568	0.1725374700451729	0.3124781681123051	-1.622086434379375	0.4869104232919823	0.9718977557982132	-0.5695110303760933	0.6623416009738373	-1.157345597744078	0.7915362556591551	0.2743834458998472	0.2014366203985364	0.4863450129864751	0.4096098086714213	0.7102340434421314	-0.5192115379082454	0.2441701669838629	-0.9987081925521984	-0.3213046328669753	0.056147827070937	0.7742667075691312	0.2933263682821131	0.1717250227925019	0.3124781681123051	0.6623416009738373	0.2743834458998472	0.4096098086714213	0.2441701669838629	-0.3213046328669753	0.6667842530703796	0.7410580570372605	0.206809507133687	0.1377579018778772	-0.2742326143250291	0.3549094421319858	-0.0304752987283585	0.3657971473521442	0.1450642241725829	-0.4212883327827455	0.6667842530703796	0.9999994598648784	0.9999999837822034	0.9873153880230492	0.8985940260364073	0.940610522087026	0.9338438818559496	0.999927824801944	0.9999997905658632	0.8336538285793859	0.7683330727559183	9360.0
gRNA_CDK19_targ_6966	targeting	Subpool1	CBE																																																														DMSO																																																																															0.6497123776741021	0.5623155576861905	0.3484275422486148	0.3125272271491481	0.6169060660056969	0.3812438726013545	-0.4333702870973672	-0.591137904683153	0.5515848299406488	-1.731251222150476	-1.076251257657907	0.2525577772319493	0.3948497790772576	-0.2727569141901766	0.1681368244040831	0.3615206242174972	0.5074001417285959	0.4281199140587796	0.8122023209099036	0.3937919609663122	0.8930065895575171	0.8718794426975851	0.3145383803635203	-0.3057201216596522	0.0956629185725543	-1.8695298710831547	0.1092703374994014	0.5623155576861905	0.3812438726013545	-0.4333702870973672	-1.076251257657907	0.1681368244040831	0.4281199140587796	0.8122023209099036	0.3145383803635203	0.0956629185725543	0.8398323683891258	0.5201518258696357	0.4368923885853998	-0.1576411206132904	-0.8516482341921446	0.0967432297637213	0.4323468933349576	0.6996669571445776	0.2935659004671511	-0.5548655383370663	0.8398323683891258	0.9999994598648784	0.9920866204999316	0.9331570919311348	0.7807481357141804	0.9007549031444012	0.7509378620834635	0.9751966434119436	0.9999997905658632	0.7271911816668475	0.8130655381063837	12826.0
gRNA_CDK19_targ_6967	targeting	Subpool1	CBE																																																														DMSO																																																																															0.0947581177287158	0.3447933289159742	-0.3739725774094656	0.0763578593842524	0.1601801687498127	0.126384950659816	0.0876829659902951	-1.4024174674375716	-0.8786066551822814	-0.5818022538524217	-0.5811904581710469	-0.4368670745018365	-0.3138285636229101	-1.4918490477957058	-0.8363174888814796	0.8076098894009934	0.0078164325133561	-0.5292686963321988	0.91665938891064	0.2855643558757574	-0.1059387339632707	-0.3094269581280369	0.2537350687178715	-0.4447009324569502	0.7683105360558226	-0.9923472211475942	-1.7408645684313506	0.0947581177287158	0.126384950659816	-0.8786066551822814	-0.5811904581710469	-0.8363174888814796	0.0078164325133561	0.2855643558757574	-0.3094269581280369	-0.9923472211475942	0.6925082414877465	0.0218596230784081	0.120974326264627	-0.7311137188765193	-0.533286595508435	-0.8806650334333651	0.0953858751940502	0.3654283369410422	-0.1667976072890385	-0.6549670845077075	0.6925082414877465	0.9228273123738572	0.9999999837822034	0.6872768108704739	0.8935877645548356	0.259839674920567	0.9999969913380348	0.999927824801944	0.984700861898097	0.6690144487116091	0.7867017866741245	7657.0
gRNA_CDK19_targ_6968	targeting	Subpool1	CBE																																																														DMSO																																																																															0.0193721290873585	-0.1568249876628858	0.0580318754215891	0.6035525627916701	0.6751595478161364	0.7714903845699659	-0.4337462402990731	-1.642139871719502	-0.743980609515288	-0.6764591251554611	-1.0765287482378365	0.3313162336470229	0.2373865686933687	-0.3770036392770446	0.1786561505350959	0.4871702053292564	0.4112586774548193	-0.4166849254112259	-0.934226798792747	0.0411802488712959	0.3462555280096767	0.096616404588995	0.5529014328559226	0.527063235655096	-0.6349436036018751	-1.2971745857390913	-0.3787838553778826	0.0193721290873585	0.6751595478161364	-0.743980609515288	-0.6764591251554611	0.1786561505350959	0.4112586774548193	0.0411802488712959	0.527063235655096	-0.6349436036018751	0.6103708032908383	-0.0264736610513127	0.683400831725924	-0.939955573844621	-0.4738905465820914	0.0130130266504733	0.1605813191242832	-0.1822636739705914	0.3921936910333379	-0.7703006815729497	0.6103708032908383	0.927324882499856	0.5058320888788455	0.5668687220431268	0.8871858232142663	0.874674303015458	0.9999969913380348	0.8112027498744812	0.9999997905658632	0.6486059244476052	0.7474139640770936	9906.0
gRNA_CDK19_targ_6969	targeting	Subpool1	CBE																																																														DMSO																																																																															0.1802602189996061	0.3409724641913824	-0.1378574470223462	-0.0908891613320964	0.1020552863411366	0.034840946736765	-0.5855597000739285	0.8755288499268661	-0.9820305673733304	-1.6239411926159018	-1.7526612362406064	-0.6473103790018179	-0.0339803588519779	-0.1930901393875241	-1.3664418866389696	0.5675807214169488	-0.1235788875113489	-0.4950528542555246	-0.4256816494758429	-0.2809637766914555	-0.0980919477712614	-0.5739454898152099	0.7187561663935047	-0.244619347643952	-0.1166021066766873	-1.0366739175462516	-1.670495493720361	0.1802602189996061	0.034840946736765	-0.5855597000739285	-1.6239411926159018	-0.1930901393875241	-0.1235788875113489	-0.2809637766914555	-0.244619347643952	-1.0366739175462516	0.5495933407836999	0.1277917453895474	0.0153356905819351	-0.2306871391734643	-1.3413042692861088	-0.5311707949594905	-0.0170170067833082	-0.2682457913128533	-0.0332695570218857	-0.9412571726477668	0.5495933407836999	0.9962061146961816	0.9276084974395984	0.8677270827811898	0.6433708198131117	0.4564675154401174	0.9999969913380348	0.7652027290979397	0.997696119399224	0.6006695258642561	0.7005263027228028	15570.0
gRNA_CDK19_targ_6970	targeting	Subpool1	CBE																																																														DMSO																																																																															-0.2926916539257649	0.0322483397309434	-0.7396891352851404	-0.2321011454964635	-0.602857320533796	0.2609617749294805	-1.157845649013292	0.3970204363863406	-2.0338346623188017	0.2740275913009675	1.6573351128855518	-0.612456723854369	-1.0553072342715408	0.2099592231448272	-0.7849017440464947	-0.4109619439883819	-0.5762489759438835	-0.7391050802199894	0.7214042871632501	-0.520334702767202	-0.2663256329519161	-0.3168870886273003	-0.2287399163677434	-0.657278050032626	0.0609811112023812	-1.2900740544348777	-1.9147060219223808	-0.2926916539257649	-0.2321011454964635	-1.157845649013292	0.2740275913009675	-0.7849017440464947	-0.5762489759438835	-0.2663256329519161	-0.3168870886273003	-1.2900740544348777	0.0512298969569071	-0.3333774831599873	-0.1913322303669263	-0.9315532916485844	0.4396353267773834	-0.5434165850577362	-0.5754386667174183	-0.0217520161852893	-0.4009683516758899	-1.047932988384959	0.0512298969569071	0.6075293017367349	0.7752819254350911	0.4766289041107929	0.9875432558196796	0.4412282730365738	0.8733044723429977	0.8419093058276339	0.8161789326587534	0.5032491003395421	0.4159884937432183	16387.0
gRNA_CDK19_targ_6971	targeting	Subpool1	CBE																																																														DMSO																																																																															0.5342078604887625	0.0923305388416145	0.2999350039297289	0.7761476109848687	0.9134049573346504	0.6004736472528611	-0.4156873838760747	0.1982401442220147	-0.8701742892698141	-0.6418951162410325	-1.7780660209809716	0.4016735985868129	0.1121764269267018	0.5878771314057597	-0.0748861572491279	0.2481934322211351	-0.2290955645483371	0.906614063508276	0.1425801989320408	0.8265064628758927	0.715446691982253	0.3630589177316472	0.0158686543618067	0.1541598914186431	-0.4375408049419548	-0.2747762843648175	-0.2771059698025502	0.2999350039297289	0.7761476109848687	-0.4156873838760747	-0.6418951162410325	0.1121764269267018	0.2481934322211351	0.715446691982253	0.1541598914186431	-0.2771059698025502	0.4624476799615247	0.3088244677533686	0.7633420718574602	-0.3625405096412914	-0.6727625128783972	0.2083891336944445	0.3085706437270246	0.5615111179300621	0.177695821170699	-0.3298076863697741	0.4624476799615247	0.9999994598648784	0.4137859931730728	0.8755004267664092	0.8262705927212816	0.9411620296352776	0.789688371198756	0.999927824801944	0.9999997905658632	0.8793625217968426	0.6529211943670502	12057.0
gRNA_CDK19_targ_6972	targeting	Subpool1	CBE																																																														DMSO																																																																															-1.0471224637918002	-0.4918995762731835	-0.9424458638024168	0.5931430942273939	-0.7756549078849777	0.1986708194131517	-1.158509187928886	0.0261017462002773	-1.0425146377456371	-2.725322706654552	-1.3628616634631872	-0.7548907472851633	-0.354169446318289	-0.2975625474894351	-0.8326433770846109	-0.6104830334620486	-0.6998709616304445	-0.445742537375142	-3.1370712671371384	-2.0025716435593868	0.350040580842486	-0.3031654546599536	-0.6103095646126266	-0.5080584489429293	-2.191899413290197	-2.9886218423880977	-1.898625271382936	-0.9424458638024168	0.1986708194131517	-1.0425146377456371	-1.3628616634631872	-0.354169446318289	-0.6104830334620486	-2.0025716435593868	-0.5080584489429293	-2.191899413290197	0.0072474378379916	-0.8271559679558002	0.0053863352518559	-0.7249740264914153	-1.614358372467634	-0.494791790297445	-0.585365510822545	-1.596534109951346	-0.4738444894051699	-2.35971550902041	0.0072474378379916	0.2068585419457067	0.8412117985903598	0.6989159797287127	0.583579349044952	0.5395683972785524	0.8733044723429977	0.3760308697746056	0.757988410310918	0.0840573905590355	0.3900255669797258	13026.0
gRNA_CDK7_intron_8478	intron	Subpool1	CBE																																																														DMSO																																																																															-0.7172721487448585	-1.0771136079000876	-2.109540327388697	-0.6922354902037224	-0.2526865294418235	-0.0007583034301166	-2.52118290749597	-1.830348729660477	-3.298319515968378	-3.2798420312307397	-3.712644809030262	-1.225782425533972	-0.6596618418517347	-1.1751181750844006	-2.460613562675126	-1.425633795039284	0.1770002734682238	-0.3131753842180039	-4.804898628530935	-0.1848371258363295	-1.803166746235444	-0.4135568716602936	-1.0692348870372117	-0.6197933560610421	-2.8022527245282616	-3.8203295102328503	-2.6718648391544035	-1.0771136079000876	-0.2526865294418235	-2.52118290749597	-3.2798420312307397	-1.1751181750844006	-0.3131753842180039	-1.803166746235444	-0.6197933560610421	-2.8022527245282616	-0.1513838327711235	-1.301308694677881	-0.3152267743585542	-2.5499503843749416	-2.739423088598324	-1.4317978598704204	-0.5206029685963546	-2.264300833534236	-0.7008617049195157	-3.0981490246385053	-0.1513838327711235	0.0680605465301744	0.6755347063626322	0.0681574376874406	0.3081801629039768	0.0842080391797017	0.8733044723429977	0.3009070372440263	0.5226906934235758	0.0375121031498096	0.2941354539717765	5129.0
gRNA_CDK7_intron_8479	intron	Subpool1	CBE																																																														DMSO																																																																															0.6345562498104518	1.0113035076185977	0.1888583091181263	-0.0720267419042266	0.3966538792306053	-0.0543438568236206	-0.8501153507379707	-1.4481541935870916	0.39704907108284	-1.101628021946224	-0.8416937453384863	0.0122175004829403	0.7068336528685485	0.7746372495177865	-0.2665548864711201	1.1509560247083437	0.1098182331753344	0.4144726413020969	-0.7913538059828764	0.2691433232770779	0.3504316232231794	0.259062335303541	-0.3288301759060635	-0.4128601801669972	-0.3519887199257598	0.9878392026200844	-0.8821170106222558	0.6345562498104518	-0.0543438568236206	-0.8501153507379707	-0.8416937453384863	0.7068336528685485	0.4144726413020969	0.2691433232770779	-0.3288301759060635	-0.3519887199257598	1.1262140580101383	0.6115726888490586	0.0900944268342526	-0.6337401577474074	-0.6437014222672567	0.4049720053050716	0.5584156330619249	-0.0572596198275397	-0.1608760069231732	-0.0820888426426437	1.1262140580101383	0.9999994598648784	0.9779284407084504	0.7082182468771134	0.8460653536985488	0.9671919068800126	0.5102316300439493	0.8718595700947604	0.97871091238972	0.8994900503942008	0.8702642211786499	9543.0
gRNA_CDK7_intron_8480	intron	Subpool1	CBE																																																														DMSO																																																																															0.1150805745430811	0.1203300531678125	0.7420099659757816	-0.3293882744546142	0.3851390294477513	-0.1278026444324818	-0.4640530724098881	-0.637559594625182	1.3701797692539786	0.9797546120861466	-1.2938371878014363	0.3099947575627387	0.3134844738805694	0.4664094012209985	0.4800938143731094	-0.2057599393817256	0.2065737281524325	0.0186087699352604	0.7013630072663258	-0.1088070842926957	-0.0606767525161969	-0.1276455136473346	0.344665947548172	0.0775087466624369	0.6427689581872456	1.0113939684702329	1.99452729750488	0.1203300531678125	-0.1278026444324818	-0.4640530724098881	0.3099947575627387	0.4664094012209985	0.0186087699352604	-0.0606767525161969	0.0775087466624369	1.0113939684702329	0.1088815130739654	0.3258068645622251	-0.0240172964797815	0.0895223674063028	-0.0013626060508503	0.4199958964915591	0.0064741862353224	0.1772930568191444	0.0981763935210914	1.216230074720786	0.1088815130739654	0.9999994598648784	0.8878642483489123	0.9419077776215152	0.9373562642093896	0.9999999976925382	0.9999969913380348	0.9801897770698343	0.9999997905658632	0.9999319607119148	0.4345477446577556	31161.0
gRNA_CDK7_intron_8481	intron	Subpool1	CBE																																																														DMSO																																																																															0.5810271444259439	0.4147989806335236	0.2368597262803541	0.2846115769187151	0.2148121069534248	0.6087164368003236	-0.0500647246758548	0.8246154021966058	-0.2378517544503466	-0.2952869533865302	-1.3214326907244864	0.3919514090321371	0.1562875882856302	0.7653473181266258	0.4976896846440699	-0.2178785441863055	0.1824654800522654	0.589026803540744	-0.483056570634006	0.3584952841713275	0.0593118245635953	0.2138786159865683	0.7526565803365236	0.3331577965199463	1.2011963641738213	0.8629612329318621	-0.3740247355123222	0.4147989806335236	0.2846115769187151	-0.0500647246758548	-0.2952869533865302	0.4976896846440699	0.1824654800522654	0.0593118245635953	0.3331577965199463	0.8629612329318621	0.4710476210242279	0.4108952837799406	0.3693800402241545	0.1788996410234681	-0.4082560783596265	0.4731081970187753	0.1845379131355679	-0.0217498206330277	0.4332309976143461	0.5633776205311204	0.4710476210242279	0.9999994598648784	0.9999999837822034	0.9789658407199512	0.8911959488630683	0.9999999976925382	0.9999969913380348	0.90411326681146	0.9999997905658632	0.9999319607119148	0.6529211943670502	15000.0
gRNA_CDK7_intron_8482	intron	Subpool1	CBE																																																														DMSO																																																																															-1.499858731012502	-0.1861333789050526	-0.9854146173297776	0.1228876112814863	0.0769133279246491	-0.5611241007207287	-1.710389632373221	-1.5241280558247865	-1.7737623672926537	-1.3993713355952206	-2.2076390723925594	-0.8048340535196646	-0.3320179831481625	-0.4916346838825694	-1.695789420411686	-0.2884171751006039	-0.2785846827926015	-0.1781244125176532	-1.317510996074975	-1.1848564690272845	-0.3348771618627025	-0.3872640453689583	-0.7681628334925843	0.1523209696033684	-2.7581247171407064	-3.758507880056706	-2.025986873410599	-0.9854146173297776	0.0769133279246491	-1.710389632373221	-1.3993713355952206	-0.4916346838825694	-0.2785846827926015	-1.1848564690272845	-0.3872640453689583	-2.7581247171407064	-0.166786934202246	-0.8904689090824441	-0.1204410538381977	-1.6694266851635535	-1.4706148205024816	-0.8398140291474726	-0.2483754234702862	-0.9457482089883206	-0.3343686364193914	-2.847539823536004	-0.166786934202246	0.1661466926581221	0.8098486879870368	0.2316456566802796	0.6116995903500841	0.2888397099231845	0.9999969913380348	0.4642955621428761	0.8362801296166252	0.047501290665786	0.2941354539717765	13258.0
gRNA_CDK7_intron_8483	intron	Subpool1	CBE																																																														DMSO																																																																															-0.9048579325057318	0.0408479741155926	-0.683012862646784	-0.8308613137975506	0.1462927206284386	0.433851507994254	-1.4803704835024858	-0.890628532317658	-0.6506524983221481	-2.873336597933378	0.4141643450128715	-0.77199630738244	-1.2734034104367282	-0.630917304509361	-1.8856120581584024	-0.2570068622172053	-0.8931495002200771	-0.1748290134131659	-1.1342512723434202	-1.3676902667430686	-0.3272633458100609	0.3700184403052872	-0.3903369494948765	-0.2194687108125256	-3.256142897716231	-4.303365147240398	-2.5135112684410506	-0.683012862646784	0.1462927206284386	-0.890628532317658	-0.77199630738244	-1.2734034104367282	-0.2570068622172053	-1.1342512723434202	-0.2194687108125256	-3.256142897716231	0.3402290247871821	-0.5156742736789743	-0.0835723617249526	-1.0072171713807638	-1.077056186767649	-1.263310924368164	-0.4416617919501495	-0.9430682949655166	-0.0799290733340383	-3.3576731044658934	0.3402290247871821	0.4287117698044467	0.8073033882791357	0.5616170788269029	0.6960795686636467	0.0958408642662961	0.8970428688400912	0.4741871968976669	0.9999997905658632	0.0207538885748699	0.5706826577616212	7380.0
gRNA_CDK7_intron_8484	intron	Subpool1	CBE																																																														DMSO																																																																															-0.0669000874607116	-0.4533468301121448	0.406194118236775	0.8429009949640438	0.6240009802080837	1.0201758494100626	-2.8835556469300747	-1.0635889078024112	-0.4392245158521387	-1.3509197336248506	0.1771485739788325	0.9976880203698508	0.5486961011057181	0.1624314333666464	1.0522183901755058	0.8062609755844498	-0.0487405067080537	0.561778711638889	-0.0466492411246422	-0.4181319856110195	-0.1544216495708323	0.0038962871857696	-0.8829640521796005	0.736036181272139	-0.2292612467216437	-1.4435096406730237	-0.0671524724880998	-0.0669000874607116	0.8429009949640438	-1.0635889078024112	0.1771485739788325	0.5486961011057181	0.561778711638889	-0.1544216495708323	0.0038962871857696	-0.2292612467216437	0.5786764609254489	-0.0380175997786938	0.8290259415273967	-1.462123023528208	-0.0586943797587224	0.5877819748826235	0.439766393505095	-0.2064009587688313	-0.0476771945738973	-0.5799744532942557	0.5786764609254489	0.9037992577744056	0.3376344626815282	0.312667925305791	0.9255017260894728	0.9999999976925382	0.6306820684618873	0.8165413537878644	0.9734741370587308	0.734429745639926	0.7055557296304343	10490.0
gRNA_CDK7_intron_8485	intron	Subpool1	CBE																																																														DMSO																																																																															-0.1130591620514668	-0.2686933754850644	0.2390787780333064	0.6359146822855727	0.0664842214833992	0.4294143819751871	-0.5231704817036084	-1.1061050468202398	-1.9268609086204385	-0.4061678003987178	-1.7799332399519612	-0.0202728426973984	0.9331901630910688	-0.5651724350481648	-0.2082322464603567	-0.3405222830856526	-0.1937628857784231	-0.5035116715929656	-0.8449259675927453	0.0932185707963846	-0.0414337496854789	-0.3671672201554046	0.382807394645592	-0.0811181423876024	0.3965053945080211	-0.6562640491972858	-0.3707335119807097	-0.1130591620514668	0.4294143819751871	-1.1061050468202398	-0.4061678003987178	-0.2082322464603567	-0.3405222830856526	-0.0414337496854789	-0.0811181423876024	-0.3707335119807097	0.0545778202172707	-0.0475579198344082	0.3772710952480531	-1.1853788123814288	-0.7354579610160258	0.0532618271941824	-0.3459322801523471	-0.2643803821606132	-0.0218259892991383	-0.2101640555566581	0.0545778202172707	0.9042766016784836	0.9999999837822034	0.4503083475404544	0.8262705927212816	0.8398158496009647	0.96461474580706	0.760694940808789	0.9999997905658632	0.8857273567250793	0.4159884937432183	18400.0
gRNA_CDK7_intron_8486	intron	Subpool1	CBE																																																														DMSO																																																																															-0.1994303902701583	1.1846380830419785	0.578404706678057	1.97676333361069	1.4513785980925953	0.7758129482444539	0.2924933925562868	0.0992929319831628	-1.2398719376028582	0.061685468561307	0.7121623958736676	1.3949753444092583	0.6990701897114832	-0.6347648392833739	1.181957426733315	0.6550922873725814	0.2989673839023284	1.188488264697246	-1.417637928729101	1.2398428320727142	0.3560627428911667	0.1448602770003794	0.1423941432497538	-0.1878444559638804	-0.6994860006383574	-1.1007879548390511	-0.811569680755652	0.578404706678057	1.4513785980925953	0.0992929319831628	0.7121623958736676	0.6990701897114832	0.6550922873725814	0.3560627428911667	0.1423941432497538	-0.811569680755652	1.2778946794995407	0.521204133149959	1.401318293315913	-0.2826952043544695	0.7229410696147444	0.4154209257204748	0.7141826453240521	0.0594225487449266	0.0331366547620842	-0.8706145454110202	1.2778946794995407	0.9999994598648784	0.0010044032690473	0.8559200963810604	0.9479885131330924	0.9348641249980272	0.3120548823526575	0.80642501363742	0.9999997905658632	0.6186325242196468	0.8971026266113904	3859.0
gRNA_CDK7_intron_8487	intron	Subpool1	CBE																																																														DMSO																																																																															0.0443414167504728	-0.24518847117776	-0.2329186840850782	0.2199606746085452	-0.0530717140398151	0.6033812100082574	0.0802062295197807	-1.6957636750912046	-0.7943965233425743	-2.683152283812382	-0.5114748728845393	-0.8396700774349989	-0.2772610155796577	-0.8034156742867087	-1.6472539913113546	-0.6984806971565862	-0.3132514399733851	-0.2892477711902736	0.2995937841546492	-0.7601175986234902	0.671599206442072	-0.616378689039639	-1.490801289586545	0.2331190752156339	-0.6355817997923366	-4.256941843107827	-1.786095876119095	-0.2329186840850782	0.2199606746085452	-0.7943965233425743	-0.8396700774349989	-0.8034156742867087	-0.3132514399733851	0.2995937841546492	-0.616378689039639	-1.786095876119095	0.8692226898194413	-0.1445885795041218	0.2567567235256625	-0.8033179896379994	-1.3447657447106398	-0.9093102270592404	-0.4336599694400816	0.070358463991077	-0.6246869678035166	-2.226206506339753	0.8692226898194413	0.8315364224460096	0.9999999837822034	0.6239053699534134	0.6433152739669344	0.2440103306563644	0.8970428688400912	0.9006819586647168	0.5391542882027535	0.1031729936111735	0.8209960253974604	8811.0
gRNA_CDK7_intron_8488	intron	Subpool1	CBE																																																														DMSO																																																																															0.2188288800147624	0.2580017549762725	-0.295827452593959	0.0222623097546284	-0.0781385318688161	-0.3160044260813285	0.304077406244573	1.220059525844736	0.4068896192683763	-1.913558281791845	-1.0924953768765744	0.2789729101751551	-0.2054533731153837	0.007699006715382	0.2532109649706734	-0.4972553989685934	0.4615924918527045	0.2903487251544191	0.2380048768875124	-0.3872638272640383	0.0725137641390337	0.2882220605016796	0.1427369131546806	0.1723012441101973	0.2697112040898984	-0.6096130965536153	1.2615851789775911	0.2188288800147624	-0.0781385318688161	0.4068896192683763	-1.0924953768765744	0.007699006715382	0.2903487251544191	0.0725137641390337	0.1723012441101973	0.2697112040898984	-1.129187236278683	0.0603343941323586	-0.123960216065172	0.6436755171192284	-0.9090269161644214	0.0184855328568905	0.08489527267951	-0.0255817287458307	0.2010867392555191	0.3072277621712914	-1.129187236278683	0.9459062168950846	0.8147191989401513	0.9999999847656484	0.7618744485296849	0.8805165180165925	0.9999969913380348	0.8999997626047058	0.9999997905658632	0.9999319607119148	0.000974902509749	55076.0
gRNA_CDK7_intron_8489	intron	Subpool1	CBE																																																														DMSO																																																																															0.8347406058307972	0.829536723554245	1.1668585038409898	0.185532644539884	0.3774049516933509	0.0519371101064495	0.5882685262819776	-0.2972811378107973	-0.8714151783912165	-1.448417048441787	-0.2724059192471639	0.8154915735994949	0.5680183785004809	0.0809223748084168	1.1403799512893933	0.0839694820586857	0.7170436524765197	0.1909175762763043	-0.0850274465465381	0.1114151764274261	0.4164736939203387	0.4915921726965261	-0.5424795422587754	0.6772448389888883	0.2422483250055676	0.602485815633029	0.5502115478490703	0.8347406058307972	0.185532644539884	-0.2972811378107973	-0.2724059192471639	0.5680183785004809	0.1909175762763043	0.1114151764274261	0.4915921726965261	0.5502115478490703	-0.6595384992112255	0.9437119444086772	0.2049582354465615	-0.1934759299733454	-0.3017771313631521	0.596440234866097	0.3306435702705032	0.1476204746004089	0.208785823142213	0.4649818961625556	-0.6595384992112255	0.7245833970380401	0.9999999837822034	0.91529382034597	0.8935877645548356	0.9999999976925382	0.8756776737055885	0.9904409585215964	0.9999997905658632	0.9999319607119148	0.000974902509749	15551.0
gRNA_CDK7_intron_8490	intron	Subpool1	CBE																																																														DMSO																																																																															-0.3424816799332368	0.5359056474486482	0.2177268935688165	0.2127175398362613	0.1928962904387746	0.6237913323434265	-0.2361860807236489	0.4049612085486409	-0.9110564377541278	-0.228964778741102	-0.2789775802582283	1.0492621394014827	0.0396920666047965	-0.5990550021673539	1.4805827524855342	-0.1350477624578302	0.1100278448053627	0.4871304792123724	-1.3770480962858478	0.4064169663533904	0.5227517262292544	-0.3314358920160962	0.2816858438324634	0.4241533076374385	0.4271607369642718	-0.2855605033274173	-1.2792969548176432	0.2177268935688165	0.2127175398362613	-0.2361860807236489	-0.228964778741102	0.0396920666047965	0.1100278448053627	0.4064169663533904	0.2816858438324634	-0.2855605033274173	0.6721018508102861	0.1370502870280759	0.3431350542061542	-0.2474271033097119	0.1804399268007175	0.3070732723076589	0.1540368538533016	-0.1492931345677343	0.1248010864846019	-0.3792322403935962	0.6721018508102861	0.9658576193063756	0.9999999837822034	0.9022312314701696	0.9787834078475304	0.8801140064016221	0.9999969913380348	0.8045062945769726	0.9999997905658632	0.804743032483499	0.7683330727559183	9075.0
gRNA_CDK7_intron_8491	intron	Subpool1	CBE																																																														DMSO																																																																															-0.7913226119326946	-0.8184257776954094	0.1876924593681221	-0.1652922448872901	-0.1086417280289937	0.0993026339916047	-1.3722124135492455	-0.2341532894995356	-1.7041387891086497	-1.7580568771272262	-0.9255346396419816	-0.2765383021440664	0.1343863058963351	-0.8357667262583058	-0.4361249890206325	0.0618355322227016	0.0627878986655299	-0.5976814543800174	-0.8282240238518223	0.4597184226875562	-0.2498376137715554	-1.1162605754819572	0.0478061269196248	-0.1906533890154472	-1.0328667452347533	-3.139044903935171	-2.8867474768883814	-0.7913226119326946	-0.1086417280289937	-1.3722124135492455	-0.9255346396419816	-0.4361249890206325	0.0618355322227016	-0.2498376137715554	-0.1906533890154472	-2.8867474768883814	0.2554233223357667	-0.4740186434199939	-0.0582104463082263	-1.1035014973858104	-0.986709939637758	-0.379168469794201	-0.1576860078305952	-0.2061144049786071	-0.4197026125259266	-2.3528863753527687	0.2554233223357667	0.4544331206655902	0.8878642483489123	0.4753415800956006	0.7455592453973152	0.6115559503981186	0.9999969913380348	0.7706867702218441	0.7343082133144864	0.0820780084647642	0.5157942563688108	6971.0
gRNA_CDK7_intron_8492	intron	Subpool1	CBE																																																														DMSO																																																																															-0.6060818575203247	-1.43588552108949	-0.4608883128198345	-0.6848028756023607	-0.3176572718775466	-1.187112349761686	0.1480451871801799	-2.3374560984326003	-0.3292992480336086	0.4217199878812092	-0.6928363030401136	-0.9066924577904244	-0.4403742008739449	0.7558659715139838	-1.1788142951456595	-1.8209876903788804	-0.7305322734573632	-1.271276637853728	-0.2825757030309976	-0.4122749100710279	0.0640086603364653	-0.9331557434033833	-1.5318124682002836	-0.5274534644984805	-1.5091395028408925	-1.323250679384565	-2.2680135848228624	-0.6060818575203247	-0.6848028756023607	-0.3292992480336086	-0.6928363030401136	-0.4403742008739449	-1.271276637853728	-0.2825757030309976	-0.9331557434033833	-1.5091395028408925	-0.2705590135861367	-0.8342852304765498	-0.7298574990805312	-0.8395700530953429	-0.3926029243164429	-0.2877741748352069	-1.2742655338966573	-0.2102806509218534	-0.9974738920340492	-1.7001345890161066	-0.2705590135861367	0.2040717924642913	0.3729236311061361	0.5004838365606235	0.895945173320022	0.5625810161334363	0.3838373850749941	0.7944328433540699	0.3420343737329552	0.2586990385216181	0.2419349901744519	20077.0
gRNA_CDK7_intron_8493	intron	Subpool1	CBE																																																														DMSO																																																																															0.8569425706669603	0.6331427285953855	0.7334275591789423	0.408124390647523	0.1181686280335179	0.4701465322164	0.1845196455855041	0.6412310655725497	-0.549340710870317	1.2874451263994218	0.985422452884229	1.1548640844974576	-0.1022953527895288	0.1790445086515762	1.5490901949965488	0.1325716881806571	0.4564998496290758	0.4323368494575444	-1.466921122527616	0.3919844628814435	0.4610718036948066	0.1160823635195869	0.5268170018364217	-0.5182086205138254	0.8409932406764246	1.3285348459600266	2.387141130242304	0.7334275591789423	0.408124390647523	0.1845196455855041	1.1548640844974576	0.1790445086515762	0.4323368494575444	0.3919844628814435	0.1160823635195869	1.3285348459600266	-0.1973137905775054	0.7411709528137628	0.3321465169658137	0.0921366667625789	1.1425772212603695	0.5419464502861987	0.3404694624224258	-0.2046216186504552	0.041563581614061	1.5188897389595848	-0.1973137905775054	0.9999994598648784	0.9999999837822034	0.9733492183146776	0.6121265286916621	0.9671919068800126	0.9007553679195688	0.7731888511243621	0.9999997905658632	0.8546743937834895	0.2792593467925935	18503.0
gRNA_CDK7_intron_8494	intron	Subpool1	CBE																																																														DMSO																																																																															0.6083378265803933	0.8462729596480101	0.7596229930315052	0.3134250870681626	0.7168617039145823	0.6464701090016132	3.617216655491819	0.339183757679325	-0.8903180380934979	1.4578667976948902	1.0467216644069786	0.8347463681287349	0.2091019954496824	1.1185700057219636	0.9039789945835416	0.8744427870125574	0.948571009697546	0.8434547197593794	1.2442435120691242	1.062801802723996	0.9556192053199636	0.6214475156197381	0.572584406247303	0.7567489205833663	1.4559763953429417	0.9226490262028684	2.042908906140178	0.7596229930315052	0.6464701090016132	0.339183757679325	1.0467216644069786	0.9039789945835416	0.8744427870125574	1.062801802723996	0.6214475156197381	1.4559763953429417	0.6617629527428289	0.7380779264199696	0.5589189666614527	1.0220274583592153	1.113111610076868	0.7438836652517292	0.8888228388231608	1.0875548400376946	0.6502602808168025	1.4738447758953293	0.6617629527428289	0.9999994598648784	0.756912659512443	0.9631968778826416	0.703355944456132	0.9999999976925382	0.1658803519100494	0.4486277549666645	0.706811249137202	0.9352183229170256	0.7683330727559183	22644.0
gRNA_CDK7_intron_8495	intron	Subpool1	CBE																																																														DMSO																																																																															0.0340426513176804	-0.3751214062143904	0.9265669914437404	0.145305477275706	-0.230198347284183	0.4782805357417488	-1.3439575896632758	-2.3048795821503623	0.0351717326723541	2.336662086082386	-0.9283734850168968	0.0616996970058272	1.1129535706621354	0.6439862082634006	0.2010088407070563	0.1281837646893172	0.2166848392055816	-0.5028152730259015	1.0030628263658297	-0.5816412232031356	0.752054525010967	-0.057506846798038	-0.0723078181236247	-0.0788169927412533	-1.0918921462744398	0.1541749975009222	-0.4348886079398024	0.0340426513176804	0.145305477275706	-1.3439575896632758	0.0616996970058272	0.6439862082634006	0.1281837646893172	0.752054525010967	-0.0723078181236247	-0.4348886079398024	0.8287750408873519	0.1951627455156768	0.1311292219110906	-1.204555146380428	0.4899960993571055	0.6526495398775308	-0.0526488897103341	0.3911587093912203	-0.0695438858876387	-0.4575352522377733	0.8287750408873519	0.9488605519933104	0.9886758044399092	0.3548215955288462	0.8324619680871885	0.9999999976925382	0.9999969913380348	0.9806703392854176	0.9999997905658632	0.8030308327997292	0.8103564388978617	8806.0
gRNA_CDK7_intron_8496	intron	Subpool1	CBE																																																														DMSO																																																																															0.0671284888900057	-0.1633915424687665	0.7890999196816049	0.3337579942518499	-0.3373338917913897	-0.2925025256822502	-1.2259132507752253	-4.552831903638371	0.4737513244577687	-1.1687881473655488	-0.3165517255964942	0.0099742655738584	-0.0006982902916215	0.1382949444857324	0.477459003348412	-0.294921969869315	0.5690669101334239	-0.0931374481293014	0.9552831600856194	0.7593226662953183	-0.1223787408551417	-0.0711725364143087	0.828663658511863	-0.0968087592797958	0.8351499955637883	1.479650324490661	0.3427585872282927	0.0671284888900057	-0.2925025256822502	-1.2259132507752253	-0.3165517255964942	0.1382949444857324	-0.0931374481293014	0.7593226662953183	-0.0711725364143087	0.8351499955637883	0.4651059170217684	0.2309456220342813	-0.0986928077405966	-1.768331276651942	-0.4917885357960616	0.2050185525141743	0.0603358307116025	0.5307423618419319	0.2202274542725861	0.8858529690942473	0.4651059170217684	0.9962061146961816	0.8225989243451356	0.2387230865719023	0.8871858232142663	0.9488483155485032	0.9999969913380348	0.999927824801944	0.9999997905658632	0.9999319607119148	0.6529211943670502	11238.0
gRNA_CDK7_intron_8497	intron	Subpool1	CBE																																																														DMSO																																																																															-0.6803788627679573	-0.5495558563297007	-0.3429218671829984	-0.1922893985817559	-0.0360166575947725	-0.1736127571636481	-1.2796926446837098	-1.28279821152229	-1.4583094632400782	-1.400671962910102	1.2607087815645417	-0.1656612514519384	-0.4189022710385311	-0.6327329195836519	-0.1493196939885294	-0.7624003229671835	-0.2508740066467764	-0.8509412029396263	-1.08257755502542	-0.3812907234815352	-0.6053187792276713	-1.247631742245266	0.4689179795771699	0.0908034890194771	-0.1466273040921602	-0.0012572140607742	0.8612099246258734	-0.5495558563297007	-0.1736127571636481	-1.28279821152229	-0.1656612514519384	-0.4189022710385311	-0.7624003229671835	-0.6053187792276713	0.0908034890194771	-0.0012572140607742	-0.5902638897837846	-0.5242855287602187	-0.1339729377800589	-1.3402667731486926	-0.1018748109324996	-0.4003182948702375	-0.6214051775178621	-0.6897290192448754	-0.2293034245495396	0.2377751354909796	-0.5902638897837846	0.4671573449747771	0.8237697718247236	0.3818675006600969	0.8985940260364073	0.6186547518421988	0.8599655585995822	0.5369247547906575	0.8399257282447745	0.9999319607119148	0.000974902509749	21333.0
gRNA_CDK7_intron_8498	intron	Subpool1	CBE																																																														DMSO																																																																															-0.6335122634444378	-0.7638090435627026	-0.924092078178964	-0.5346268977811142	-0.2757567848440653	0.0507873705322806	-3.249733113809912	-1.8254842186415272	-1.249591570941909	-0.8098613670218773	-0.932597613208629	-0.8457198110840117	-1.6967797031513931	-1.275977459769421	-1.4667808008955143	-0.7372988163436468	-0.6468874142889992	-1.0060017837477002	-3.781847330591014	-0.3956461481701843	-0.1470837053039783	-0.1296051647624851	-2.1099337961407394	0.2214880903801595	-5.111579976993955	-5.68147496613091	-2.810675985778072	-0.7638090435627026	-0.2757567848440653	-1.8254842186415272	-0.8457198110840117	-1.4667808008955143	-0.7372988163436468	-0.3956461481701843	-0.1296051647624851	-5.111579976993955	0.129620621098604	-0.7738044617287015	-0.2531987706976329	-2.1082696344644494	-0.862726263771506	-1.4798459879387762	-0.796729338126782	-1.4415257280217255	-0.6726836235076883	-4.534576976300979	0.129620621098604	0.2538177102970709	0.7358230941086639	0.1366027595749589	0.8034510327101543	0.0691706676736693	0.771057808498658	0.4470335682854388	0.5226906934235758	0.000765846911615	0.4375453714091771	6976.0
gRNA_CDK7_intron_8499	intron	Subpool1	CBE																																																														DMSO																																																																															-0.5561438820758596	-0.0434039320617403	-0.7891592968351597	0.0517880486189163	-0.298303904340473	-0.0279242592512417	0.5866151312817874	-0.9232600798955988	-1.2622145118908668	-1.4043267089614155	1.586963544256354	-0.0793570108267397	-0.1110178706643508	-0.3257549622425394	0.0777282412982707	-0.0130299605584465	-0.6857281061405588	-0.5746588215457685	-1.0301070399378038	-0.100613570645061	-0.5490648448812026	-0.140457331605697	0.2687038481061369	-0.1392344977079352	-0.0150572155343359	-1.222510510016531	0.8399982729210848	-0.5561438820758596	-0.0279242592512417	-0.9232600798955988	-0.0793570108267397	-0.1110178706643508	-0.5746588215457685	-0.5490648448812026	-0.1392344977079352	-0.0150572155343359	-0.6473337617073351	-0.4629023703242532	-0.0914800383242661	-0.5329531535015594	0.0344266081560662	-0.1196815305362065	-0.4244722960815912	-0.5599284851546892	-0.0036626604024984	-0.132523150876594	-0.6473337617073351	0.5126264160237387	0.8428918108682282	0.7343554087877971	0.9064139464837432	0.8066557424183164	0.8970428688400912	0.5916025562417825	0.9999997905658632	0.8844807067297956	0.000974902509749	13390.0
gRNA_CDK7_intron_8500	intron	Subpool1	CBE																																																														DMSO																																																																															-0.6971616765213755	-0.8903130112324564	-0.3439449774641804	-0.4181789547628066	-0.2826350352533904	-0.4923312476150864	-1.2630311714594802	-0.1809761258446191	-0.4880811589135602	-0.6910931325248321	0.5431499359976486	-0.7235735347595014	0.860024660197601	0.0185939648783088	-1.061400755124392	-1.0986789862519326	-0.4666143450406361	-0.3835331883713218	-0.1696542882536356	0.29300851951077	-0.5542253641158195	-0.1425276673844943	-0.3634030996308067	0.1456674363883314	-0.4118574169159057	-1.3294228902774408	-0.6921888489927727	-0.6971616765213755	-0.4181789547628066	-0.4880811589135602	-0.6910931325248321	0.0185939648783088	-0.4666143450406361	-0.1696542882536356	-0.1425276673844943	-0.6921888489927727	-0.4692841732625156	-0.6438065550726707	-0.3977150792104278	-0.6440294854058864	-0.2905055770955616	-0.0609273766828273	-0.6496088398879635	-0.143623710952895	-0.1200877768756565	-0.811156385395373	-0.4692841732625156	0.3405254419783714	0.625427439397788	0.7474691675061121	0.914546633411189	0.722527602211482	0.8388569104753619	0.8308652059477473	0.9999997905658632	0.6364224350811979	0.0917507414185513	28207.0
gRNA_CDK7_intron_8501	intron	Subpool1	CBE																																																														DMSO																																																																															1.0829462554230782	0.4716762192667265	0.9191855682936834	0.6687692202117484	0.8088022541952464	0.6013882538272768	1.291471416435805	0.7215359372806757	0.0091136554728861	-0.2378333170175796	-0.4422792543840961	0.4071347603305681	1.2932716175884034	0.2800087186944069	0.344759516635663	0.1568480585601302	-0.197236977687426	0.6807519416181761	1.4334482785915343	0.461456232711407	1.251527412505372	0.6815019916072341	1.4294733896099372	0.8714635081961565	1.3970447227877374	1.1808833678428805	1.7453555002437495	0.9191855682936834	0.6687692202117484	0.7215359372806757	-0.2378333170175796	0.344759516635663	0.1568480585601302	1.251527412505372	0.8714635081961565	1.3970447227877374	0.9649182126022542	0.824602680994496	0.6929865760780904	0.6740403363964557	-0.0909926036903692	0.6393466176394911	0.2134543408302934	1.0488106412694378	0.9941462964711092	1.4410945302914555	0.9649182126022542	0.9999994598648784	0.5058320888788455	0.9983910381297094	0.9651504741356348	0.9999999976925382	0.9992507052777478	0.4721458526221451	0.2689387049604548	0.9352183229170256	0.8270165863160519	4772.0
gRNA_CDK7_intron_8502	intron	Subpool1	CBE																																																														DMSO																																																																															-0.1245165161985562	-0.308655953805126	-0.5030397384274208	-0.1063648704129471	-0.1763141830036645	0.2452734472545924	0.8151856546470744	0.3630009318084075	-0.2262983854458396	1.7894941091526126	-0.3716486294310115	-0.206247865409195	0.341240197596854	0.1034298076942404	-0.1027605964262797	-0.4696682767183261	-0.1368454818053424	-0.2205739019938487	1.2837167552583566	0.581448084269608	0.1445206058073082	-0.0351246205518345	0.5835026843733842	0.4348588296640168	1.8851265609322931	1.854776924631202	0.8247433793424791	-0.308655953805126	-0.1063648704129471	0.3630009318084075	-0.206247865409195	0.1034298076942404	-0.2205739019938487	0.581448084269608	0.4348588296640168	1.854776924631202	0.5429532366081941	-0.312070736143701	-0.0124685353873397	0.3172960670032141	0.4038658714374687	0.1139698029549382	-0.2756958868391724	0.6698951484450909	0.3277456311618554	1.521548954968658	0.5429532366081941	0.6623228406618543	0.9102643761043028	0.9906067010180946	0.9768518234599174	0.914983409375084	0.9999969913380348	0.9751966434119436	0.9999997905658632	0.8546743937834895	0.693545467045244	16574.0
gRNA_CDK7_intron_8503	intron	Subpool1	CBE																																																														DMSO																																																																															-0.3726554556776734	-0.6176664992563061	-0.3468513282346006	-0.1227882907537047	0.0597138289721381	-0.001314298123364	-0.6973463528231526	-0.8759410042940718	-0.5690802935868172	-1.337274829062556	0.4734854151877192	-0.4527239066683468	-0.1303864161196054	-0.329763408125275	-0.8100042102009812	-0.0567072366790923	-0.1184007685730178	-0.2362176506293015	0.1039424260852471	0.0720037478467398	-0.2967445256931582	-0.1293066049425131	-0.2680224830192447	-0.047819899337182	-0.6848765326972266	-0.6431532724979838	0.0690384675331805	-0.3726554556776734	-0.001314298123364	-0.6973463528231526	-0.4527239066683468	-0.329763408125275	-0.1184007685730178	0.0720037478467398	-0.1293066049425131	-0.6431532724979838	0.0909403373374314	-0.44572442772286	-0.0214629199683101	-0.7141225502346805	-0.4388377735143945	-0.4233846781486206	-0.1371085519604705	-0.0402661172537237	-0.1483829957663133	-0.4196637792206766	0.0909403373374314	0.5213204793697475	0.909332043545111	0.7558171465280652	0.8868140692704604	0.5872451730879913	0.9999969913380348	0.8915558463746583	0.9999997905658632	0.8174234671981365	0.426532184091786	32082.0
gRNA_CDK7_intron_8504	intron	Subpool1	CBE																																																														DMSO																																																																															-1.1894088010204853	-0.5053631296007354	-1.5196372832404033	-1.2614198649655008	-0.2061596667527719	0.2895576501381264	-3.2027646535735883	-0.746048664413694	-1.643255888681827	-2.3000975440921128	0.8997925460312091	-0.398254757465118	-0.9775206258223448	-1.1809970932906595	-0.5836144092289725	0.1957544697033671	-1.5867318013330398	-0.5365540473450044	0.67699147573578	-1.8002849291301064	-0.9863545071643824	-0.3600808511374154	-1.0417078741232182	-0.69264978836564	-1.906789462647371	-0.9182326803353498	-2.1090341587980763	-1.1894088010204853	-0.2061596667527719	-1.643255888681827	-0.398254757465118	-0.9775206258223448	-0.5365540473450044	-0.9863545071643824	-0.69264978836564	-1.906789462647371	-0.296970722069458	-1.071469737953875	-0.3926739605267154	-1.864023068889703	-0.5995199185086739	-0.9140440427806588	-0.6425104596582257	-0.703215986852903	-0.6981461712087578	-1.6446854339269323	-0.296970722069458	0.1155354865052577	0.625427439397788	0.1917727606841219	0.8135117237759567	0.2422382834038721	0.8338551672468701	0.5253331266168976	0.5226906934235758	0.2712518536442203	0.2419349901744519	7188.0
gRNA_CDK7_intron_8505	intron	Subpool1	CBE																																																														DMSO																																																																															0.1987863635530274	-0.9428701444640396	-2.101785540516193	0.745286922490605	0.4229660613529306	1.1195242540590948	-0.7860303596319728	-1.7579485998866309	-1.671311320543553	-2.87380529961022	-1.467477596227628	-0.6038400093007862	1.9020958597923128	-3.606855540128262	-1.5833585133549393	0.1988927768419509	-0.355957141799358	0.7142002328541622	-0.9451960558975384	-1.146421094462864	0.3276556055985045	0.654697200105468	-0.926797483097349	0.2578125398230817	-3.570729959783657	-2.778657701379692	-1.6581247759940536	-0.9428701444640396	0.745286922490605	-1.671311320543553	-1.467477596227628	-1.5833585133549393	0.1988927768419509	-0.9451960558975384	0.2578125398230817	-2.778657701379692	0.8832250613160412	-0.9486231071424016	0.7625924126342101	-1.4050967600207187	-1.648374301712878	-1.0960393978969627	0.185711955965585	-0.5879871815872993	-0.0047625810562664	-2.6691708123858007	0.8832250613160412	0.1442749181158809	0.3376344626815282	0.3386258576747127	0.5818177873836773	0.0803324087465681	0.9973347284250306	0.578290916782956	0.989933130458762	0.0590507926635367	0.8209960253974604	2695.0
gRNA_CDK7_intron_8506	intron	Subpool1	CBE																																																														DMSO																																																																															-0.5557627547058859	-0.2576553655653034	-0.9553052824003748	-0.333758416607781	0.1836806915057262	-0.0967131467209098	-2.3464988066332237	-2.13220013690846	-0.6857003300627543	-2.0041224130534734	-0.9124373038215766	-0.5352661244244685	-0.8836655978036111	-0.5281707148810549	-1.2342511982007456	-0.9252987100930252	-0.5841849777246447	0.5052302282318635	-0.6916906298349468	0.2589192028792149	-0.1526879726884064	-0.8747734741905782	-1.0095511462390212	-0.4715709271169408	-1.7288444332435762	-3.874244041624215	-1.981079504388998	-0.5557627547058859	-0.0967131467209098	-2.13220013690846	-0.9124373038215766	-0.8836655978036111	-0.5841849777246447	-0.1526879726884064	-0.8747734741905782	-1.981079504388998	-0.1358486908199961	-0.589574467557188	-0.0822636239409882	-1.7214664245348128	-1.150608613766506	-0.8820291702951373	-0.3347511531952687	-0.1951531332147128	-0.7852985158488467	-2.528055993085596	-0.1358486908199961	0.3731069213241657	0.8556748308306402	0.1722086334179787	0.7035510199226986	0.2686173111591617	0.8970428688400912	0.8038245825880266	0.4548808281618068	0.0778126888183936	0.2941354539717765	11126.0
gRNA_CDK7_intron_8507	intron	Subpool1	CBE																																																														DMSO																																																																															-0.5101504849584734	0.1720320787381433	-0.1245025850704154	-0.1305801902486184	-0.0408687075807363	-0.1634105214399313	-1.8207748048182024	-0.8601802620676764	-0.2715912043125853	0.252064243804338	-1.051971402537972	-0.2378088404301316	-0.1542479869394254	0.5425918396988598	-0.4128695123100962	-0.1966975809966827	-0.5098080228135616	-0.3271339914871742	0.5493647682764153	-0.4673406120132018	-0.1146494543152433	-0.2323072204488235	-0.4302450885524179	-0.2305833316758734	-0.6880553814410547	-1.487790507287219	-1.092902143169722	-0.1245025850704154	-0.1305801902486184	-0.8601802620676764	-0.2378088404301316	-0.1542479869394254	-0.3271339914871742	-0.1146494543152433	-0.2323072204488235	-1.092902143169722	-0.3775618104391193	-0.1542069970969151	-0.1116198064230953	-0.984182090399488	-0.3459053330545885	-0.0081752198502206	-0.3445465317658061	-0.0108750993506766	-0.2977118802257049	-1.089582677299332	-0.3775618104391193	0.8273556199634557	0.8412117985903598	0.5410709927380827	0.9078613771283984	0.8582490056605245	0.96461474580706	0.9006279714339297	0.8871321753231037	0.5183582197635405	0.1301626594097346	28038.0
gRNA_CDK7_intron_8508	intron	Subpool1	CBE																																																														DMSO																																																																															-1.8915408714460624	-0.132512802938037	1.2004858526292053	0.3584365309117252	1.1057034832745083	0.9778249347688456	2.17659419783	0.1391065162449076	-0.1514099390941185	2.114923214700405	1.096016497048789	1.2863336582530025	0.4958406928631447	0.7162665411377298	1.335491443268399	1.37827669858226	0.7351011636399665	-0.0669069031600608	1.294160771838311	0.8203364524868711	1.0233752285197784	0.199999836591087	0.2235069295030362	0.8237535371899714	0.7626469155576815	-1.096431367084379	-0.163781912515524	-0.132512802938037	0.9778249347688456	0.1391065162449076	1.2863336582530025	0.7162665411377298	0.7351011636399665	1.0233752285197784	0.2235069295030362	-0.163781912515524	0.7654155065241234	-0.2745226072516314	0.8139883163183597	0.7214302583269298	1.4990911233340654	0.8491995590897577	0.6821569863540553	1.0459574842816537	0.4157534344280316	-0.1658554546807405	0.7654155065241234	0.3954674130343138	0.3212111594240302	0.994738911241777	0.2709097891638732	0.9999999976925382	0.2382826192531102	0.509181685204759	0.997492543014846	0.8789153657599948	0.7906560695281822	5402.0
gRNA_CDK7_intron_8509	intron	Subpool1	CBE																																																														DMSO																																																																															-0.2331534496866779	-0.5238804498364193	-1.3691207810143693	0.1380004797690337	0.5751745368972085	0.5985906405340573	-2.520127571787084	-2.2144261642376666	-2.7241688522195897	1.8276001638249524	-1.8807349830513087	-0.4160821952373907	-1.4984495430196048	-1.5573669127628784	-1.7921165055825878	1.407330487054217	0.6791486485297963	0.9671908158952712	-1.7927443331344652	-0.2733352512990513	0.8376173206053235	0.2719928501583748	-0.839773941132996	0.4148655912380725	-2.956829920797782	-3.2667804206644147	-1.8930638493370493	-0.5238804498364193	0.5751745368972085	-2.520127571787084	-0.4160821952373907	-1.5573669127628784	0.9671908158952712	-0.2733352512990513	0.2719928501583748	-2.956829920797782	0.9664276701753272	-0.7087182268458222	0.4372552190667665	-2.4862408627481134	-0.1564056714879158	-1.615977653788357	1.017889983826428	-0.4094874212760643	-0.0509718332455162	-2.705558063599749	0.9664276701753272	0.2638275852811638	0.9844505195244538	0.0534459450005209	0.8544437228288431	0.0447462927719489	0.0701209822481241	0.6126494745868115	0.997696119399224	0.0500969099918174	0.8270165863160519	5655.0
gRNA_CDK7_intron_8510	intron	Subpool1	CBE																																																														DMSO																																																																															-0.0018403718034507	-0.0802817704830282	0.4483150723745706	0.3080764608082355	-0.1016759473052979	0.5646886699770164	-0.7816291782326308	-1.455743672176225	-0.6389968432688675	-2.1643501030637218	-1.0842869321958786	-0.395776097280503	0.493163110938889	0.0669543659970435	-0.6358429722764378	0.0195071429522218	-0.6321020181613582	0.0778555157629993	0.023556288995799	-0.2380802243081934	0.0815686319782828	0.1650266803165897	-0.5060807571313511	-0.118765986764193	-0.4862757539570867	-1.086046036554332	-1.2915094008597077	-0.0018403718034507	0.3080764608082355	-0.7816291782326308	-1.0842869321958786	0.0669543659970435	0.0195071429522218	0.023556288995799	-0.118765986764193	-1.086046036554332	0.1459799038081129	0.1220643100293639	0.2570297278266513	-0.9587898978925744	-1.2148043775133677	-0.0252418317801684	-0.1782464531487123	-0.0443184344447038	-0.1532733545263181	-0.9546103971237088	0.1459799038081129	0.9962061146961816	0.9999999837822034	0.6013673258165645	0.6885663959482031	0.8398158496009647	0.9999969913380348	0.9014663972474962	0.997696119399224	0.5726047879773494	0.4399206981367152	25002.0
gRNA_CDK7_intron_8511	intron	Subpool1	CBE																																																														DMSO																																																																															1.1048973398215332	0.9835058310623848	1.0722526912871615	0.4554762318820593	0.1930409818958796	0.751478249611763	1.7637929787681828	0.5816561463016965	5.747441606421035	0.6402077563563635	0.379687421836706	0.753678035540432	1.6271278710909989	1.3768120168799551	1.1147272673371842	0.1943926625546583	0.6639452344541023	0.4583981750639024	0.0149754025420769	0.8639192047810021	0.8835462299481608	0.6844865504615067	0.0305775935149871	0.4914580262020226	1.8186507597493435	2.925491247400361	2.127830874567177	1.0722526912871615	0.4554762318820593	1.7637929787681828	0.6402077563563635	1.3768120168799551	0.4583981750639024	0.8639192047810021	0.4914580262020226	2.127830874567177	0.8244424752045768	1.0535519540570266	0.4666651544632339	2.697630243830305	0.5911910712445005	1.3728890517693797	0.438912024024221	0.5874802790904133	0.4021740567261722	2.2906576272389607	0.8244424752045768	0.7191863175320041	0.952803825259848	0.0184723912545055	0.9999406406821456	0.4159133528817254	0.6950725564143405	0.999927824801944	0.9999997905658632	0.4563139794397251	0.8103564388978617	12001.0
gRNA_CDK7_intron_8512	intron	Subpool1	CBE																																																														DMSO																																																																															-0.2014811213345485	0.5246040537032723	-1.0822571828621803	0.6507760576502849	1.2197622813774842	0.9875140247810612	-1.966501399404508	-4.387540397306388	-1.5364021941164083	-1.7555732270875803	-1.323237221006743	0.3148540738761432	-2.8450469060086525	-3.078024877046148	-0.8515732598839256	-0.4018545510693923	-0.1679809706761726	0.2068962764570485	-2.206109369541411	-0.3081711389713092	0.561948356342794	0.1363757106393356	-1.3256961537602128	0.5780289280936092	-4.198882965129599	-5.144378691623471	-1.4917187955977929	-0.2014811213345485	0.9875140247810612	-1.966501399404508	-1.323237221006743	-2.8450469060086525	-0.1679809706761726	-0.3081711389713092	0.1363757106393356	-4.198882965129599	0.8095572669069657	-0.2530447501644856	0.95268412126961	-2.6301479969424357	-0.92131879140606	-2.2582150143129085	-0.1209797484295054	-0.6507773840566421	-0.2037638383424227	-3.611660150783621	0.8095572669069657	0.6012196929388284	0.1952952320167097	0.084164155987722	0.7446914693595859	0.0174371179013159	0.9999969913380348	0.578290916782956	0.8290358512068793	0.017873716822461	0.8041929766974264	3100.0
gRNA_CDK7_intron_8513	intron	Subpool1	CBE																																																														DMSO																																																																															0.5843264193065343	0.7717487798953396	0.7256629242815943	0.7027782940749076	0.8615163163906475	0.4298632881885518	2.70115834007063	1.017217722307164	-0.1751066738622866	0.0869214335803013	-0.2513879668496006	0.7561356156700213	0.3713593940542017	1.4606225059809588	0.5268587904674229	0.6677246743866246	0.4208013033818242	1.0412565267054552	0.6683258168644135	-0.1323566776979939	0.817351087707042	1.0923041719985909	0.5190967849141713	0.6444511303261753	1.2255736480978443	1.667230528981847	0.2297363902807417	0.7256629242815943	0.7027782940749076	1.017217722307164	0.0869214335803013	0.5268587904674229	0.6677246743866246	0.6683258168644135	0.6444511303261753	1.2255736480978443	1.3619852065995286	0.6939127078278227	0.664719299551369	1.1810897961718356	0.1972230274669073	0.7862802301675278	0.7099275014913013	0.4511067422911538	0.7519506957463125	1.0408468557868111	1.3619852065995286	0.9999994598648784	0.5849455791340602	0.9977850048858152	0.988270649638442	0.9999999976925382	0.3270087016618255	0.999927824801944	0.5166660284989074	0.9999319607119148	0.9180497578781192	13988.0
gRNA_CDK7_intron_8514	intron	Subpool1	CBE																																																														DMSO																																																																															-0.3063205735085574	-0.7332121123889351	0.0320353036624169	-0.1944327278663628	-0.4681676350183908	-0.3021708378096057	-0.963050667083792	-0.5057358921795476	2.5749697098509507	0.1236538480000955	-0.7314026481359236	-1.112584676134142	0.3415611264853512	0.3411697911043568	-1.5291911112415812	-1.0957900006916803	-1.7354409590598812	-0.6577196245490885	-0.046086787786709	-0.2797593710805365	-0.2929003773089103	-0.8207594431288578	0.1753148873704087	-1.7259748792840213	-1.0188083673805013	-0.6320200345860082	-1.539765456895562	-0.3063205735085574	-0.3021708378096057	-0.5057358921795476	-0.7314026481359236	0.3411697911043568	-1.0957900006916803	-0.2797593710805365	-0.8207594431288578	-1.0188083673805013	-0.501562167679494	-0.3358324607450251	-0.3215904002314531	0.3687277168625369	-0.57344449208999	-0.2821533978839577	-1.1629835281002168	-0.206248845392052	-0.7904731450141568	-1.0635312862873574	-0.501562167679494	0.6075293017367349	0.6905874770047565	0.8960642062413877	0.8642120185819024	0.5777445376870505	0.4984759936732003	0.8022015338058139	0.4405191113776753	0.5354178234014781	0.0563402962029378	16221.0
gRNA_CDK7_intron_8515	intron	Subpool1	CBE																																																														DMSO																																																																															0.5428235935337545	1.0228947250427116	0.9705779260330656	0.6635945111309257	0.1092342931768611	0.979636219023582	1.7690891376839764	-0.7280588775025295	0.7220177998164805	1.3298816892918284	1.0441027381244907	0.645655495792925	0.5992040180633138	1.7749384237923802	0.9334179603632632	0.3630453067610521	0.8412811364068239	0.5227020840607101	1.510520777843385	1.5736076453262202	0.2731620082736145	0.8345801703822798	1.1333504766750673	0.5835302447794756	0.9574781091867322	1.3458030717922855	0.9355938928819868	0.9705779260330656	0.6635945111309257	0.7220177998164805	1.0441027381244907	0.9334179603632632	0.5227020840607101	1.510520777843385	0.8345801703822798	0.9574781091867322	1.2561550270997088	0.8454320815365106	0.5841550077771229	0.5876826866659758	1.006546641069748	1.1025201340729858	0.575676175742862	1.119096810481073	0.8504869639456075	1.079625024620335	1.2561550270997088	0.9971498915000352	0.7409880986967213	0.9772894823268268	0.7601782740937335	0.8019700445397604	0.5165175384045181	0.4732566193980195	0.3517466276716606	0.9999319607119148	0.8971026266113904	9153.0
gRNA_CDK7_intron_8516	intron	Subpool1	CBE																																																														DMSO																																																																															-0.5609240243504849	-0.269818920012785	0.082725972486786	-0.2286475961991114	-0.1241562270090436	-0.6622438881938474	-0.7968329619577763	-1.8257980879158375	-0.9185897622992976	-0.5566245107273178	-0.3759074869872667	-0.2641613229748831	0.1350669834442836	-0.9100513586252488	-0.4130080435736956	-0.405038937951615	-0.2184776365127772	0.0945765031194711	0.0410053876036053	-0.0852150539648471	-0.6178336380339783	-0.0035481827101686	-0.9887804114567796	-0.7535070462006085	0.2119570174061479	-1.0329170431333734	-1.5693454642050653	-0.269818920012785	-0.2286475961991114	-0.9185897622992976	-0.3759074869872667	-0.4130080435736956	-0.2184776365127772	-0.0852150539648471	-0.7535070462006085	-1.0329170431333734	0.0071229043207644	-0.2493389906254946	-0.3383492371340008	-1.1804069373909705	-0.3988977735631558	-0.3959974729182202	-0.1763133571149737	-0.2206811014650733	-0.5819452134558523	-0.796768496644097	0.0071229043207644	0.7167837756845934	0.6594317309613849	0.4576366057672795	0.9105045208672764	0.5816082609657798	0.9999969913380348	0.80642501363742	0.6073574791928267	0.6362145699104393	0.3900255669797258	18368.0
