## Supplementary Table 5 for "A functional map of CDK-drug interactions at single amino acid resolution": Supp5_CBE_master_LFC_table.csv (part 16 of 40)

gRNA_id	classification	Screen_ID	Editor	DMSO_REP1_Plasmid	DMSO_REP2_Plasmid	DMSO_REP3_Plasmid	KB-0742_1500nM_REP1_Plasmid	KB-0742_1500nM_REP2_Plasmid	KB-0742_1500nM_REP3_Plasmid	KI-CDK9d-32N_1250nM_REP1_Plasmid	KI-CDK9d-32N_1250nM_REP2_Plasmid	KI-CDK9d-32N_1250nM_REP3_Plasmid	KI-CDK9d-32N_5000nM_REP1_Plasmid	KI-CDK9d-32N_5000nM_REP2_Plasmid	KI-CDK9d-32N_5000nM_REP3_Plasmid	KI-CDK9d-32_1000nM_REP1_Plasmid	KI-CDK9d-32_1000nM_REP2_Plasmid	KI-CDK9d-32_1000nM_REP3_Plasmid	KI-CDK9d-32_100nM_REP1_Plasmid	KI-CDK9d-32_100nM_REP2_Plasmid	KI-CDK9d-32_100nM_REP3_Plasmid	SEL120_4000nM_REP1_Plasmid	SEL120_4000nM_REP2_Plasmid	SEL120_4000nM_REP3_Plasmid	Senexin B_15000nM_REP1_Plasmid	Senexin B_15000nM_REP2_Plasmid	Senexin B_15000nM_REP3_Plasmid	Senexin B_2000nM_REP1_Plasmid	Senexin B_2000nM_REP2_Plasmid	Senexin B_2000nM_REP3_Plasmid	T0_REP1_Plasmid	T0_REP2_Plasmid	T0_REP3_Plasmid	LFC_median_DMSO_Plasmid	LFC_median_KB-0742_1500nM_Plasmid	LFC_median_KI-CDK9d-32N_1250nM_Plasmid	LFC_median_KI-CDK9d-32N_5000nM_Plasmid	LFC_median_KI-CDK9d-32_1000nM_Plasmid	LFC_median_KI-CDK9d-32_100nM_Plasmid	LFC_median_SEL120_4000nM_Plasmid	LFC_median_Senexin B_15000nM_Plasmid	LFC_median_Senexin B_2000nM_Plasmid	LFC_median_T0_Plasmid	LFC_avg_DMSO_Plasmid	LFC_avg_KB-0742_1500nM_Plasmid	LFC_avg_KI-CDK9d-32N_1250nM_Plasmid	LFC_avg_KI-CDK9d-32N_5000nM_Plasmid	LFC_avg_KI-CDK9d-32_1000nM_Plasmid	LFC_avg_KI-CDK9d-32_100nM_Plasmid	LFC_avg_SEL120_4000nM_Plasmid	LFC_avg_Senexin B_15000nM_Plasmid	LFC_avg_Senexin B_2000nM_Plasmid	LFC_avg_T0_Plasmid	FDR_DMSO_Plasmid	FDR_KB-0742_1500nM_Plasmid	FDR_KI-CDK9d-32N_1250nM_Plasmid	FDR_KI-CDK9d-32N_5000nM_Plasmid	FDR_KI-CDK9d-32_1000nM_Plasmid	FDR_KI-CDK9d-32_100nM_Plasmid	FDR_SEL120_4000nM_Plasmid	FDR_Senexin B_15000nM_Plasmid	FDR_Senexin B_2000nM_Plasmid	FDR_T0_Plasmid	base_RAW_Plasmid	Base_Value	BSJ-4-116_REP1_Plasmid	BSJ-4-116_REP2_Plasmid	BSJ-4-116_REP3_Plasmid	CDK12-IN-2_REP1_Plasmid	CDK12-IN-2_REP2_Plasmid	CDK12-IN-2_REP3_Plasmid	HQ461_REP1_Plasmid	HQ461_REP2_Plasmid	HQ461_REP3_Plasmid	LFC_median_BSJ-4-116_Plasmid	LFC_median_CDK12-IN-2_Plasmid	LFC_median_HQ461_Plasmid	LFC_avg_BSJ-4-116_Plasmid	LFC_avg_CDK12-IN-2_Plasmid	LFC_avg_HQ461_Plasmid	FDR_BSJ-4-116_Plasmid	FDR_CDK12-IN-2_Plasmid	FDR_HQ461_Plasmid	ABEMA_REP1_Plasmid	ABEMA_REP2_Plasmid	ABEMA_REP3_Plasmid	ATIRMO_REP1_Plasmid	ATIRMO_REP2_Plasmid	ATIRMO_REP3_Plasmid	INX_REP1_Plasmid	INX_REP2_Plasmid	INX_REP3_Plasmid	PALBO_REP1_Plasmid	PALBO_REP2_Plasmid	PALBO_REP3_Plasmid	RIBO_REP1_Plasmid	RIBO_REP2_Plasmid	RIBO_REP3_Plasmid	TAGTO_REP1_Plasmid	TAGTO_REP2_Plasmid	TAGTO_REP3_Plasmid	LFC_median_ABEMA_Plasmid	LFC_median_ATIRMO_Plasmid	LFC_median_INX_Plasmid	LFC_median_PALBO_Plasmid	LFC_median_RIBO_Plasmid	LFC_median_TAGTO_Plasmid	LFC_avg_ABEMA_Plasmid	LFC_avg_ATIRMO_Plasmid	LFC_avg_INX_Plasmid	LFC_avg_PALBO_Plasmid	LFC_avg_RIBO_Plasmid	LFC_avg_TAGTO_Plasmid	FDR_ABEMA_Plasmid	FDR_ATIRMO_Plasmid	FDR_INX_Plasmid	FDR_PALBO_Plasmid	FDR_RIBO_Plasmid	FDR_TAGTO_Plasmid	SY-5609_100nM_REP1_Plasmid	SY-5609_100nM_REP2_Plasmid	SY-5609_100nM_REP3_Plasmid	SY-5609_10nM_REP1_Plasmid	SY-5609_10nM_REP2_Plasmid	SY-5609_10nM_REP3_Plasmid	LFC_median_SY-5609_100nM_Plasmid	LFC_median_SY-5609_10nM_Plasmid	LFC_avg_SY-5609_100nM_Plasmid	LFC_avg_SY-5609_10nM_Plasmid	FDR_SY-5609_100nM_Plasmid	FDR_SY-5609_10nM_Plasmid	KB_2000_REP1_Plasmid	KB_2000_REP2_Plasmid	KB_2000_REP3_Plasmid	KB_4000_REP1_Plasmid	KB_4000_REP2_Plasmid	KB_4000_REP3_Plasmid	LFC_median_KB_2000_Plasmid	LFC_median_KB_4000_Plasmid	LFC_avg_KB_2000_Plasmid	LFC_avg_KB_4000_Plasmid	FDR_KB_2000_Plasmid	FDR_KB_4000_Plasmid	KB-0742_1500nM_REP1_DMSO	KB-0742_1500nM_REP2_DMSO	KB-0742_1500nM_REP3_DMSO	KI-CDK9d-32N_1250nM_REP1_DMSO	KI-CDK9d-32N_1250nM_REP2_DMSO	KI-CDK9d-32N_1250nM_REP3_DMSO	KI-CDK9d-32N_5000nM_REP1_DMSO	KI-CDK9d-32N_5000nM_REP2_DMSO	KI-CDK9d-32N_5000nM_REP3_DMSO	KI-CDK9d-32_1000nM_REP1_DMSO	KI-CDK9d-32_1000nM_REP2_DMSO	KI-CDK9d-32_1000nM_REP3_DMSO	KI-CDK9d-32_100nM_REP1_DMSO	KI-CDK9d-32_100nM_REP2_DMSO	KI-CDK9d-32_100nM_REP3_DMSO	SEL120_4000nM_REP1_DMSO	SEL120_4000nM_REP2_DMSO	SEL120_4000nM_REP3_DMSO	Senexin B_15000nM_REP1_DMSO	Senexin B_15000nM_REP2_DMSO	Senexin B_15000nM_REP3_DMSO	Senexin B_2000nM_REP1_DMSO	Senexin B_2000nM_REP2_DMSO	Senexin B_2000nM_REP3_DMSO	T0_REP1_DMSO	T0_REP2_DMSO	T0_REP3_DMSO	LFC_median_KB-0742_1500nM_DMSO	LFC_median_KI-CDK9d-32N_1250nM_DMSO	LFC_median_KI-CDK9d-32N_5000nM_DMSO	LFC_median_KI-CDK9d-32_1000nM_DMSO	LFC_median_KI-CDK9d-32_100nM_DMSO	LFC_median_SEL120_4000nM_DMSO	LFC_median_Senexin B_15000nM_DMSO	LFC_median_Senexin B_2000nM_DMSO	LFC_median_T0_DMSO	LFC_median_Plasmid_DMSO	LFC_avg_KB-0742_1500nM_DMSO	LFC_avg_KI-CDK9d-32N_1250nM_DMSO	LFC_avg_KI-CDK9d-32N_5000nM_DMSO	LFC_avg_KI-CDK9d-32_1000nM_DMSO	LFC_avg_KI-CDK9d-32_100nM_DMSO	LFC_avg_SEL120_4000nM_DMSO	LFC_avg_Senexin B_15000nM_DMSO	LFC_avg_Senexin B_2000nM_DMSO	LFC_avg_T0_DMSO	LFC_avg_Plasmid_DMSO	FDR_KB-0742_1500nM_DMSO	FDR_KI-CDK9d-32N_1250nM_DMSO	FDR_KI-CDK9d-32N_5000nM_DMSO	FDR_KI-CDK9d-32_1000nM_DMSO	FDR_KI-CDK9d-32_100nM_DMSO	FDR_SEL120_4000nM_DMSO	FDR_Senexin B_15000nM_DMSO	FDR_Senexin B_2000nM_DMSO	FDR_T0_DMSO	FDR_Plasmid_DMSO	base_RAW_DMSO	BSJ-4-116_REP1_DMSO	BSJ-4-116_REP2_DMSO	BSJ-4-116_REP3_DMSO	CDK12-IN-2_REP1_DMSO	CDK12-IN-2_REP2_DMSO	CDK12-IN-2_REP3_DMSO	HQ461_REP1_DMSO	HQ461_REP2_DMSO	HQ461_REP3_DMSO	LFC_median_BSJ-4-116_DMSO	LFC_median_CDK12-IN-2_DMSO	LFC_median_HQ461_DMSO	LFC_avg_BSJ-4-116_DMSO	LFC_avg_CDK12-IN-2_DMSO	LFC_avg_HQ461_DMSO	FDR_BSJ-4-116_DMSO	FDR_CDK12-IN-2_DMSO	FDR_HQ461_DMSO	ABEMA_REP1_DMSO	ABEMA_REP2_DMSO	ABEMA_REP3_DMSO	ATIRMO_REP1_DMSO	ATIRMO_REP2_DMSO	ATIRMO_REP3_DMSO	INX_REP1_DMSO	INX_REP2_DMSO	INX_REP3_DMSO	PALBO_REP1_DMSO	PALBO_REP2_DMSO	PALBO_REP3_DMSO	RIBO_REP1_DMSO	RIBO_REP2_DMSO	RIBO_REP3_DMSO	TAGTO_REP1_DMSO	TAGTO_REP2_DMSO	TAGTO_REP3_DMSO	LFC_median_ABEMA_DMSO	LFC_median_ATIRMO_DMSO	LFC_median_INX_DMSO	LFC_median_PALBO_DMSO	LFC_median_RIBO_DMSO	LFC_median_TAGTO_DMSO	LFC_avg_ABEMA_DMSO	LFC_avg_ATIRMO_DMSO	LFC_avg_INX_DMSO	LFC_avg_PALBO_DMSO	LFC_avg_RIBO_DMSO	LFC_avg_TAGTO_DMSO	FDR_ABEMA_DMSO	FDR_ATIRMO_DMSO	FDR_INX_DMSO	FDR_PALBO_DMSO	FDR_RIBO_DMSO	FDR_TAGTO_DMSO	SY-5609_100nM_REP1_DMSO	SY-5609_100nM_REP2_DMSO	SY-5609_100nM_REP3_DMSO	SY-5609_10nM_REP1_DMSO	SY-5609_10nM_REP2_DMSO	SY-5609_10nM_REP3_DMSO	LFC_median_SY-5609_100nM_DMSO	LFC_median_SY-5609_10nM_DMSO	LFC_avg_SY-5609_100nM_DMSO	LFC_avg_SY-5609_10nM_DMSO	FDR_SY-5609_100nM_DMSO	FDR_SY-5609_10nM_DMSO	KB_2000_REP1_DMSO	KB_2000_REP2_DMSO	KB_2000_REP3_DMSO	KB_4000_REP1_DMSO	KB_4000_REP2_DMSO	KB_4000_REP3_DMSO	LFC_median_KB_2000_DMSO	LFC_median_KB_4000_DMSO	LFC_avg_KB_2000_DMSO	LFC_avg_KB_4000_DMSO	FDR_KB_2000_DMSO	FDR_KB_4000_DMSO	DMSO_REP1_T0	DMSO_REP2_T0	DMSO_REP3_T0	KB-0742_1500nM_REP1_T0	KB-0742_1500nM_REP2_T0	KB-0742_1500nM_REP3_T0	KI-CDK9d-32N_1250nM_REP1_T0	KI-CDK9d-32N_1250nM_REP2_T0	KI-CDK9d-32N_1250nM_REP3_T0	KI-CDK9d-32N_5000nM_REP1_T0	KI-CDK9d-32N_5000nM_REP2_T0	KI-CDK9d-32N_5000nM_REP3_T0	KI-CDK9d-32_1000nM_REP1_T0	KI-CDK9d-32_1000nM_REP2_T0	KI-CDK9d-32_1000nM_REP3_T0	KI-CDK9d-32_100nM_REP1_T0	KI-CDK9d-32_100nM_REP2_T0	KI-CDK9d-32_100nM_REP3_T0	SEL120_4000nM_REP1_T0	SEL120_4000nM_REP2_T0	SEL120_4000nM_REP3_T0	Senexin B_15000nM_REP1_T0	Senexin B_15000nM_REP2_T0	Senexin B_15000nM_REP3_T0	Senexin B_2000nM_REP1_T0	Senexin B_2000nM_REP2_T0	Senexin B_2000nM_REP3_T0	LFC_median_DMSO_T0	LFC_median_KB-0742_1500nM_T0	LFC_median_KI-CDK9d-32N_1250nM_T0	LFC_median_KI-CDK9d-32N_5000nM_T0	LFC_median_KI-CDK9d-32_1000nM_T0	LFC_median_KI-CDK9d-32_100nM_T0	LFC_median_SEL120_4000nM_T0	LFC_median_Senexin B_15000nM_T0	LFC_median_Senexin B_2000nM_T0	LFC_median_Plasmid_T0	LFC_avg_DMSO_T0	LFC_avg_KB-0742_1500nM_T0	LFC_avg_KI-CDK9d-32N_1250nM_T0	LFC_avg_KI-CDK9d-32N_5000nM_T0	LFC_avg_KI-CDK9d-32_1000nM_T0	LFC_avg_KI-CDK9d-32_100nM_T0	LFC_avg_SEL120_4000nM_T0	LFC_avg_Senexin B_15000nM_T0	LFC_avg_Senexin B_2000nM_T0	LFC_avg_Plasmid_T0	FDR_DMSO_T0	FDR_KB-0742_1500nM_T0	FDR_KI-CDK9d-32N_1250nM_T0	FDR_KI-CDK9d-32N_5000nM_T0	FDR_KI-CDK9d-32_1000nM_T0	FDR_KI-CDK9d-32_100nM_T0	FDR_SEL120_4000nM_T0	FDR_Senexin B_15000nM_T0	FDR_Senexin B_2000nM_T0	FDR_Plasmid_T0	base_RAW_T0	BSJ-4-116_REP1_T0	BSJ-4-116_REP2_T0	BSJ-4-116_REP3_T0	CDK12-IN-2_REP1_T0	CDK12-IN-2_REP2_T0	CDK12-IN-2_REP3_T0	HQ461_REP1_T0	HQ461_REP2_T0	HQ461_REP3_T0	LFC_median_BSJ-4-116_T0	LFC_median_CDK12-IN-2_T0	LFC_median_HQ461_T0	LFC_avg_BSJ-4-116_T0	LFC_avg_CDK12-IN-2_T0	LFC_avg_HQ461_T0	FDR_BSJ-4-116_T0	FDR_CDK12-IN-2_T0	FDR_HQ461_T0	ABEMA_REP1_T0	ABEMA_REP2_T0	ABEMA_REP3_T0	ATIRMO_REP1_T0	ATIRMO_REP2_T0	ATIRMO_REP3_T0	INX_REP1_T0	INX_REP2_T0	INX_REP3_T0	PALBO_REP1_T0	PALBO_REP2_T0	PALBO_REP3_T0	RIBO_REP1_T0	RIBO_REP2_T0	RIBO_REP3_T0	TAGTO_REP1_T0	TAGTO_REP2_T0	TAGTO_REP3_T0	LFC_median_ABEMA_T0	LFC_median_ATIRMO_T0	LFC_median_INX_T0	LFC_median_PALBO_T0	LFC_median_RIBO_T0	LFC_median_TAGTO_T0	LFC_avg_ABEMA_T0	LFC_avg_ATIRMO_T0	LFC_avg_INX_T0	LFC_avg_PALBO_T0	LFC_avg_RIBO_T0	LFC_avg_TAGTO_T0	FDR_ABEMA_T0	FDR_ATIRMO_T0	FDR_INX_T0	FDR_PALBO_T0	FDR_RIBO_T0	FDR_TAGTO_T0	SY-5609_100nM_REP1_T0	SY-5609_100nM_REP2_T0	SY-5609_100nM_REP3_T0	SY-5609_10nM_REP1_T0	SY-5609_10nM_REP2_T0	SY-5609_10nM_REP3_T0	LFC_median_SY-5609_100nM_T0	LFC_median_SY-5609_10nM_T0	LFC_avg_SY-5609_100nM_T0	LFC_avg_SY-5609_10nM_T0	FDR_SY-5609_100nM_T0	FDR_SY-5609_10nM_T0	KB_2000_REP1_T0	KB_2000_REP2_T0	KB_2000_REP3_T0	KB_4000_REP1_T0	KB_4000_REP2_T0	KB_4000_REP3_T0	LFC_median_KB_2000_T0	LFC_median_KB_4000_T0	LFC_avg_KB_2000_T0	LFC_avg_KB_4000_T0	FDR_KB_2000_T0	FDR_KB_4000_T0
gRNA_CDK7_intron_8517	intron	Subpool1	CBE																																																														DMSO																																																																															0.8421815261871366	-1.247961637576184	0.157811817084583	0.7670324181557194	0.3221636362835489	0.3415947405745548	-2.0495964596928413	-0.9875870965680424	0.6494918074208472	-0.5200894220400168	0.0183270961468543	0.510215054156307	0.612679959983675	1.142201741680766	0.5101881711429829	0.9808319663551964	-0.2474497301923696	1.2771433119808575	-1.5597729879083095	0.4573819488690865	0.9152739820252151	0.7248841721004128	0.9549920235306872	1.0012173033239609	-0.2756812139146092	-0.6520598343375975	0.0012774905476456	0.157811817084583	0.3415947405745548	-0.9875870965680424	0.0183270961468543	0.612679959983675	0.9808319663551964	0.4573819488690865	0.9549920235306872	-0.2756812139146092	2.1028012020868303	-0.082656098101488	0.4769302650046077	-0.7958972496133455	0.0028175760877148	0.7550232909358079	0.6701751827145616	-0.0623723523380025	0.8936978329850204	-0.3088211859015203	2.1028012020868303	0.6670211065539101	0.9476453848237888	0.5219814532643988	0.970017208879428	0.9999999976925382	0.2901389703955538	0.7803836498976282	0.3517466276716606	0.8786749079112424	0.993048925195976	5936.0
gRNA_CDK7_intron_8518	intron	Subpool1	CBE																																																														DMSO																																																																															0.2093593267192804	0.0047894481324609	-0.1807515687102911	-0.1583498819942171	-0.1330461923007032	-0.0904670341804073	0.1477555173942517	-0.5596114578580934	-1.5669158673102157	-1.7394671470435734	-2.8544181005207108	-0.1252391517255628	1.1808083071882436	0.41743454173113	-0.4195038080999392	0.4209677463136653	-0.3792309342876565	0.0006543158834595	-0.574391924979399	0.8500191677613421	0.0083683328576616	-0.1811111157376214	-0.3887910336258158	-0.2147583222089151	1.361349711842161	1.475236228428581	-0.7863350958049519	0.0047894481324609	-0.1330461923007032	-0.5596114578580934	-1.7394671470435734	0.41743454173113	0.0006543158834595	0.0083683328576616	-0.2147583222089151	1.361349711842161	0.9268981769370052	0.01113240204715	-0.1272877028251092	-0.6595906025913524	-1.5730414664299488	0.392913013606478	0.0141303759698227	0.0946651918798682	-0.2615534905241174	0.6834169481552633	0.9268981769370052	0.9431153096784048	0.8303866691870078	0.707994729795312	0.583579349044952	0.9475033470652248	0.9999969913380348	0.90411326681146	0.9314224046765044	0.9999319607119148	0.8240254796176434	8392.0
gRNA_CDK7_intron_8519	intron	Subpool1	CBE																																																														DMSO																																																																															-0.0610178888606423	-0.162871329485876	-0.4061798401890669	-0.1420340933157315	0.0231515147899267	-0.0867898388390794	0.0201896430867233	-0.3168916923216647	-0.9025229944046734	1.5045251676324778	1.838330537475105	-0.0238116441531241	-0.5749780465385607	-0.2679064772108548	0.0721884865329682	-0.3795216165643156	-0.0332390706920278	-1.150086909762167	-1.713946933288716	-0.4734603472738023	-0.2701159195087847	0.1200287827471962	-0.238754498652752	-0.5263771693606375	-0.8247086796709076	-3.081429862613987	-1.7827252575441035	-0.162871329485876	-0.0867898388390794	-0.3168916923216647	1.5045251676324778	-0.2679064772108548	-0.3795216165643156	-0.4734603472738023	-0.238754498652752	-1.7827252575441035	-0.050742107480233	-0.2100230195118617	-0.0685574724549614	-0.3997416812132049	1.106348020318153	-0.2568986790721491	-0.5209491990061702	-0.8191744000237677	-0.2150342950887311	-1.8962879332763327	-0.050742107480233	0.7674366116300526	0.8734912854773671	0.8677270827811898	0.7601782740937335	0.7160150118291996	0.8788410370056297	0.5128895042161332	0.9651275385254328	0.1749103433389198	0.3163944070709208	13570.0
gRNA_CDK7_intron_8520	intron	Subpool1	CBE																																																														DMSO																																																																															-2.4789578973699484	-0.1135935210291903	-0.7201553087236955	-0.5148636947339796	1.12243938839014	-0.0929173301033584	-4.060144154502584	-1.937595897474116	-0.8295506120830992	-1.5497538336131518	-4.369343671180324	0.1509524534869163	-1.6408681559296048	-0.6337694445162334	-1.2182021853580365	0.738652863172145	-0.1198060887603821	0.2490143623379486	0.1294263983239272	0.1535009037127882	-0.1147940658410952	-0.5990635992640233	-4.048350326387786	0.2992407829936889	-2.327431733260036	-1.8905260749532449	-2.162608318372501	-0.7201553087236955	-0.0929173301033584	-1.937595897474116	-1.5497538336131518	-1.2182021853580365	0.2490143623379486	0.1294263983239272	-0.5990635992640233	-2.162608318372501	0.8773597505338654	-1.1042355757076114	0.1715527878509339	-2.2757635546866	-1.9227150171021865	-1.1642799286012917	0.2892870455832372	0.0560444120652067	-1.449391047552707	-2.126855375528594	0.8773597505338654	0.1365366295698172	0.8669697900080691	0.1270068535201153	0.5270909718631707	0.1418389745307527	0.8776766896530521	0.9617278174223544	0.284653877787093	0.1434123682537701	0.8209960253974604	3117.0
gRNA_CDK8_intron_8521	intron	Subpool1	CBE																																																														DMSO																																																																															-0.7933627130592084	-0.531595674679057	-0.9071476641548638	-0.3491682555116141	-0.1066421063135441	-0.151157158613749	-1.84522863411106	-2.367815319548592	-2.008580638275862	-1.714336864685449	-1.5023464340315444	-0.9782281021293658	-1.3001371464106375	-1.6835377726949896	-1.9717105382468103	-0.5715809891902048	-0.3314138313279595	0.1292898908229915	-0.8298825458791914	0.0715255245426998	-0.3059904267036564	-0.4552770194689092	-1.0325273553710763	-1.004900178700039	-3.9601436089333	-5.003673160953601	-1.9734315466660848	-0.7933627130592084	-0.151157158613749	-2.008580638275862	-1.5023464340315444	-1.6835377726949896	-0.3314138313279595	-0.3059904267036564	-1.004900178700039	-3.9601436089333	0.3035428457497882	-0.7440353506310431	-0.2023225068129691	-2.0738748639785047	-1.39830380028212	-1.6517951524508123	-0.2579016432317242	-0.3547824826800493	-0.8309015178466748	-3.645749438850995	0.3035428457497882	0.2778339163515878	0.7752819254350911	0.106600020584525	0.634092968451975	0.0432027353683096	0.9999969913380348	0.6910288165875946	0.4211806071767591	0.0185946322324503	0.5539784722249596	12315.0
gRNA_CDK8_intron_8522	intron	Subpool1	CBE																																																														DMSO																																																																															-0.1332613177435066	0.1191403935553222	-0.3360252845209838	0.3908967601299363	-0.0873430975168451	-0.2219810299259054	0.7879766174472553	-2.333076789617274	-1.1124457248962785	3.24223429037943	-1.517322440934206	0.0887431006688341	0.997272567573066	-0.6719166481740884	0.0776113153684848	0.0208365649552033	-0.1908622808110985	0.057831445636226	-0.9055682086428268	-0.600901082964471	-0.0901567567087953	-0.2290943792012486	0.5503205079343524	0.1951272959242007	0.1452496813983706	-0.9559226008067616	-0.575827807952473	-0.1332613177435066	-0.0873430975168451	-1.1124457248962785	0.0887431006688341	0.0776113153684848	0.0208365649552033	-0.600901082964471	0.1951272959242007	-0.575827807952473	-0.002613343410471	-0.116715402903056	0.0271908775623952	-0.8858486323554323	0.6045516500380195	0.1343224115891541	-0.037398090073223	-0.532208682772031	0.1721178082191015	-0.4621669091202879	-0.002613343410471	0.860924588443009	0.9243819887500992	0.4148958565481165	0.8365260520484392	0.8557008366473108	0.9999969913380348	0.6052083879139427	0.9999997905658632	0.8123028762985742	0.3711863498723466	14677.0
gRNA_CDK8_intron_8523	intron	Subpool1	CBE																																																														DMSO																																																																															0.3634623817610407	-0.3070834428969758	0.3700896604490439	0.3035594136755701	0.5508420340989983	0.2215589161500435	-0.0943356979084036	-0.5446181598244965	-2.874464301382057	-0.8402885023638966	-1.123499769101173	-0.1683143054799389	-0.0924635831816986	0.0815942239403249	-0.8483511506533161	0.4319968742071878	-0.44859740144427	-0.2899929718266536	-0.3624540926721199	0.2332491141705557	-0.6968937246412742	0.5708487251664804	-0.1118084533769764	0.269614298841379	-0.8984860624002927	-0.9154323189087544	-0.84041597132448	0.3634623817610407	0.3035594136755701	-0.5446181598244965	-0.8402885023638966	-0.0924635831816986	-0.2899929718266536	-0.3624540926721199	0.269614298841379	-0.8984860624002927	0.3073929355485336	0.1421561997710362	0.3586534546415373	-1.1711393863716524	-0.7107008589816695	-0.2864068366315633	-0.1021978330212452	-0.2753662343809461	0.242884856876961	-0.8847781175445091	0.3073929355485336	0.9873641428794294	0.9999999837822034	0.4203555968240773	0.8302683045240737	0.6768738748811858	0.9999969913380348	0.738712607415276	0.9999997905658632	0.6287827576700319	0.5539784722249596	6329.0
gRNA_CDK8_intron_8524	intron	Subpool1	CBE																																																														DMSO																																																																															-0.62797560208691	0.4073456255928628	-0.4502134235684835	-0.2290570210748427	0.1680118939063089	0.5686590424069067	-1.373461141471224	-1.0936911792939374	-0.765221219215129	1.1487429951830304	0.8634169831190996	0.4285398705544202	-0.032904045466255	-0.48000067444619	0.5252139966498883	-0.2351719211325167	0.548401636134113	0.4683187507718666	0.1120243994865967	0.7207971272803174	0.1649418683429622	-0.6326257396512207	0.1306315560920848	-1.672251814351568	-0.9456864798726724	-3.053528581743205	-2.41190905411705	-0.4502134235684835	0.1680118939063089	-1.0936911792939374	0.8634169831190996	-0.032904045466255	0.4683187507718666	0.1649418683429622	-0.6326257396512207	-2.41190905411705	0.2288441494125803	-0.2236144666875102	0.1692046384127909	-1.0774578466600968	0.8135666162855167	0.0041030922458144	0.2605161552578209	0.3325877983699588	-0.7247486659702346	-2.137041371910976	0.2288441494125803	0.712638476651247	0.9973887482909102	0.5265218911535118	0.8324619680871885	0.8699746211356817	0.8992828419131623	0.999927824801944	0.5011300239531835	0.1214944976648668	0.4670457632742544	9842.0
gRNA_CDK8_intron_8525	intron	Subpool1	CBE																																																														DMSO																																																																															-0.1417742152722087	-0.1607594609597057	-0.1883349019074193	-0.2149647577553568	-0.1671140669249576	-0.3890841941856823	-1.6404149408883368	2.917145491141686	-0.6711090807580805	0.1835810650825396	-1.049289867853291	-0.2014281388602276	0.1011507805827837	-0.3613931373522281	-0.2021721663065039	-0.1597373698029756	-0.5947900264304286	-0.051349338846847	-0.1589473398460374	-0.1045092778332011	-0.2934585933905022	0.0020177961475925	0.3951150343935375	0.1231854934665355	-0.5298286424333104	-1.3646033797585695	-0.5421980551254183	-0.1607594609597057	-0.2149647577553568	-0.6711090807580805	-0.2014281388602276	-0.2021721663065039	-0.1597373698029756	-0.1589473398460374	0.1231854934665355	-0.5421980551254183	-0.0081372563147464	-0.1636228593797779	-0.2570543396219989	0.2018738231650896	-0.355712313876993	-0.1541381743586494	-0.2686255783600837	-0.1856384036899135	0.1734394413358885	-0.8122100257724328	-0.0081372563147464	0.820940096990084	0.7594030987119255	0.709505724061111	0.9076747114412848	0.7831172837297561	0.9999969913380348	0.8165413537878644	0.9999997905658632	0.6362145699104393	0.3517421221482704	28070.0
gRNA_CDK8_intron_8526	intron	Subpool1	CBE																																																														DMSO																																																																															-1.109301927103168	-2.2387578841417204	-1.4088267194352742	-0.944592189524054	-0.0289969033889534	-0.2069304443795569	-3.29131268618751	-3.232493664297081	-2.768533509180022	-5.221227815866075	-3.554949825376186	-1.3083981497083854	-2.1895331643305647	-2.744392150697824	-3.080987296081217	0.0548585537827756	-1.1010279900599265	0.0335084359430388	-2.3549020564759227	-0.058401462975453	-0.5582852995358479	-0.7179028052302151	-3.950603239833213	0.4596498685118073	-3.8459287993721656	-4.420385790730946	-2.670121952340357	-1.4088267194352742	-0.2069304443795569	-3.232493664297081	-3.554949825376186	-2.744392150697824	0.0335084359430388	-0.5582852995358479	-0.7179028052302151	-3.8459287993721656	-0.2365200929808105	-1.5856288435600543	-0.3935065124308547	-3.0974466198882045	-3.3615252636502158	-2.6716375370365357	-0.3375536667780373	-0.9905296063290744	-1.4029520588505404	-3.645478847481156	-0.2365200929808105	0.0319441866376078	0.6443966357307598	0.0397535492360398	0.143787057585396	0.0058115977571612	0.9128996765527612	0.5102723087525278	0.3420343737329552	0.017873716822461	0.2792593467925935	7086.0
gRNA_CDK8_intron_8527	intron	Subpool1	CBE																																																														DMSO																																																																															0.2506437806783194	0.095674099845433	0.0039973070413743	-0.3576142313976128	-0.0173183097842424	-0.2162490890085608	-0.2987063726470417	-0.4588935560463338	0.4977435033521283	-0.8814818367120216	0.2092598722782163	-0.3619135980021255	-0.3036757959384489	-0.4959928250244217	-0.616198792164418	0.3255368432857452	-0.0859619138725528	0.1015971588837951	-2.356565822836433	-0.2062960613072147	0.1312495766487177	-0.881007840516745	-0.3997597648453661	0.22246472790137	-0.576139404511634	-1.8667979237672745	-0.3082600895437448	0.095674099845433	-0.2162490890085608	-0.2987063726470417	-0.3619135980021255	-0.4959928250244217	0.1015971588837951	-0.2062960613072147	-0.3997597648453661	-0.576139404511634	0.1260199350044987	0.1167717291883755	-0.1970605433968053	-0.0866188084470824	-0.3447118541453102	-0.4719558043757628	0.1137240294323291	-0.8105374358316434	-0.352767625820247	-0.9170658059408844	0.1260199350044987	0.9962061146961816	0.7792258184593921	0.9526122409934376	0.9105045208672764	0.5642178548911745	0.9999969913380348	0.5479023049614042	0.8032478467296796	0.5990373927882888	0.4375453714091771	22183.0
gRNA_CDK8_intron_8528	intron	Subpool1	CBE																																																														DMSO																																																																															-0.1118723838260412	0.4979096628353442	0.4623400602280677	-0.0130082751809985	0.5391457691646502	0.5795081546696768	-0.1365319227831735	0.520041798858494	-1.1265748456057367	-1.1968442987143375	0.1032028240414884	0.0389552516191962	0.1739870653517501	0.0543320675616001	-0.3805426938390029	0.704281785515029	0.461979163516593	0.6211042902067196	0.1022860706975666	0.1360892226601259	-0.2096420167888341	-0.0334270032848168	0.1490688773396536	0.6487588652352032	0.4675775365802805	-0.4863549508186569	-1.0750786508918355	0.4623400602280677	0.5391457691646502	-0.1365319227831735	0.0389552516191962	0.0543320675616001	0.6211042902067196	0.1022860706975666	0.1490688773396536	-0.4863549508186569	0.5116111702740006	0.2827924464124569	0.3685485495511094	-0.2476883231768054	-0.3515620743512176	-0.0507411869752175	0.5957884130794472	0.0095777588562861	0.2548002464300133	-0.3646186883767373	0.5116111702740006	0.9999994598648784	0.9999999837822034	0.8720062621903479	0.9049853598829316	0.8479817139483878	0.4429472401523176	0.9224177923039868	0.9999997905658632	0.8222481332577612	0.6682024644660358	12765.0
gRNA_CDK8_intron_8529	intron	Subpool1	CBE																																																														DMSO																																																																															-0.7871355112881594	-1.1617344918889976	-1.1903859536057286	-1.0921950516297807	-0.0472935615944281	-0.1978006397331161	-3.406941337339864	-2.0822688648140137	-2.862896884034083	-1.438645318851247	-2.342032836478428	-1.1998439237547749	-0.7916969904169179	-1.205322390762379	-2.5822741531314453	-0.8206336853992058	-1.251004075949029	0.0219184943295598	-2.274809232556525	-1.064888951275139	-0.3751992015141588	-0.3196631055060461	-0.771465846327194	-0.3306409122241421	-3.058491483536867	-3.971388050058623	-2.1794669647799574	-1.1617344918889976	-0.1978006397331161	-2.862896884034083	-1.438645318851247	-1.205322390762379	-0.8206336853992058	-1.064888951275139	-0.3306409122241421	-3.058491483536867	0.3794782831486403	-1.046418652260962	-0.4457630843191083	-2.784035695395987	-1.6601740263614833	-1.5264311781035804	-0.6832397556728917	-1.2382991284486078	-0.4739232880191273	-3.069782166125149	0.3794782831486403	0.1243464445622212	0.614503256995256	0.047975366518105	0.5818177873836773	0.0629884217303763	0.8177318477715357	0.4227145555451784	0.7357419182947481	0.0335311099213764	0.5984894468299651	11454.0
gRNA_CDK8_intron_8530	intron	Subpool1	CBE																																																														DMSO																																																																															-0.4708124453073634	0.5426257964535054	-0.3773076285662118	-0.2262873828655278	0.0808813642951025	0.6715353561799449	-2.467832907686987	-1.7350762922871568	-0.4485777762215223	-1.207284426065321	-3.1755146541785355	-0.1345111815981	-1.6992711561399167	0.3410716929093596	-0.4426029436078312	-0.0189776682287584	-0.3128977048358327	0.4253793526498253	0.3099579754712875	-0.8719011029497586	0.5377325674549467	0.2900555023308512	-1.789501018381852	0.3314330372391345	-1.536738503124177	-4.915115182470978	-2.28349307957417	-0.3773076285662118	0.0808813642951025	-1.7350762922871568	-1.207284426065321	-0.4426029436078312	-0.0189776682287584	0.3099579754712875	0.2900555023308512	-2.28349307957417	0.2174700153545428	-0.1018314258066899	0.1753764458698398	-1.5504956587318883	-1.505770087280652	-0.6002674689461295	0.031167993195078	-0.0080701866745081	-0.3893374929372887	-2.911782255056442	0.2174700153545428	0.7944270508977228	0.988113504734458	0.2348644581418749	0.6065918881492667	0.4002007552927535	0.9999969913380348	0.8842622058289464	0.678432703405948	0.0570537740398591	0.4670457632742544	6678.0
gRNA_CDK8_intron_8531	intron	Subpool1	CBE																																																														DMSO																																																																															-1.7787060446469345	-0.805417852523491	0.0742053164511014	-0.8464085414843927	-0.0135115343928298	0.4505112337177415	-1.2784543299167097	-2.423934038850898	-4.22132498078749	-0.7595323482572742	-1.469020502164171	0.1817778844444949	-0.8326840765946482	0.7962774545300996	0.3566393730861362	-0.0740099955955849	-0.1041088398814203	0.1076712663451968	1.1769798706528931	0.8972936721269628	0.5049313777574982	-0.0660286867332334	-0.1582597835954479	-2.195003254211322	0.4246957432376841	-0.304028232975817	-1.636908262905998	-0.805417852523491	-0.0135115343928298	-2.423934038850898	-0.7595323482572742	0.3566393730861362	-0.0740099955955849	0.8972936721269628	-0.1582597835954479	-0.304028232975817	0.3584334126227112	-0.8366395269064412	-0.1364696140531603	-2.6412377831850327	-0.6822583219923167	0.1067442503405292	-0.0234825230439361	0.8597349735124514	-0.8064305748466678	-0.5054135842147103	0.3584334126227112	0.1902614128884023	0.7752819254350911	0.0754311378950719	0.8326383832378135	0.8632622319439671	0.9999969913380348	0.8976969923982232	0.4923306810671057	0.7547854333909131	0.5706826577616212	5599.0
gRNA_CDK8_intron_8532	intron	Subpool1	CBE																																																														DMSO																																																																															-0.1577129413752956	-0.1926023110896993	-2.3695582244452784	0.3931111516388753	0.0529165935949345	0.4859702874673698	-1.075675794023593	0.6133104691572505	-1.7209370814149036	1.836809315141763	-2.5410877829650214	-0.5201286020482142	-0.6761064888681015	-1.67716729905368	-0.9979990657661384	-0.5096505144123975	-0.3877896787649659	-0.1887127942305856	-0.4299171223651664	-4.487497620275194	-0.4345534575600483	0.1508401024133296	-2.0172850189762177	-0.0471706802110044	-2.712454521570362	-2.2869436175401754	-1.8043457921344064	-0.1926023110896993	0.3931111516388753	-1.075675794023593	-0.5201286020482142	-0.9979990657661384	-0.3877896787649659	-0.4345534575600483	-0.0471706802110044	-2.2869436175401754	0.5203183419588875	-0.9066244923034243	0.3106660109003932	-0.7277674687604154	-0.4081356899571575	-1.1170909512293066	-0.3620509958026496	-1.783989400066803	-0.6378718655912975	-2.267914643748315	0.5203183419588875	0.1958926278699918	0.9999999837822034	0.6028879678638374	0.7752071137370113	0.1634624169012447	0.960449076800355	0.358141298765351	0.5237745161788361	0.130031721969294	0.6879565033377067	5169.0
gRNA_CDK8_intron_8533	intron	Subpool1	CBE																																																														DMSO																																																																															-0.5511724944337782	-0.7576145317026942	-0.5086840312563122	-0.2882269810886098	0.0101478760494763	0.0269332950953136	-1.0049889480818153	-1.30795150373777	-0.3708172438198929	-2.0743068092360994	-1.0375402201241954	-0.0061026316645274	-1.2694462068737735	-0.2949167173820675	-0.0325460511201125	-0.5272096709465453	-0.5292892403396908	-0.5544688281135626	-0.5094675391906466	-0.6283747363443468	-0.532906224170196	-0.8962832931952145	0.2663410197458948	-0.3728386697051056	-1.3294248406367304	-1.5798483708137734	1.3039416205830816	-0.5511724944337782	0.0101478760494763	-1.0049889480818153	-1.0375402201241954	-0.2949167173820675	-0.5292892403396908	-0.532906224170196	-0.3728386697051056	-1.3294248406367304	0.0099675161595036	-0.6058236857975948	-0.0837152699812732	-0.8945858985464928	-1.0393165536749407	-0.5323029917919845	-0.5369892464665996	-0.5569161665683965	-0.3342603143848084	-0.5351105302891408	0.0099675161595036	0.3907626996342543	0.8428918108682282	0.6246979226505387	0.72397649959688	0.4548104597311837	0.8798645818206212	0.5823153362292524	0.8106700567888524	0.6412783722838162	0.3900255669797258	21936.0
gRNA_CDK8_intron_8534	intron	Subpool1	CBE																																																														DMSO																																																																															-0.3263483633730381	-0.7501609349447028	-0.4264881148979538	-0.3871921747401433	0.6571164971774821	0.1552779637996275	-1.512518713409204	-1.8793517614983704	-1.5825770836292568	-1.97551459802528	1.1115334043061964	-0.2504250821660463	-1.6829441989025922	-0.9313386966968732	-1.1022122314481186	-0.4209560999666443	0.0513556954266703	-0.4641779884450561	-1.047890525026897	-0.0099609096468129	0.1056014904129945	-0.615129294906469	-0.7953689580989542	-0.1507085441230792	-2.323465736809284	-3.099668065997126	-2.0791355798045648	-0.4264881148979538	0.1552779637996275	-1.5825770836292568	-0.2504250821660463	-1.1022122314481186	-0.4209560999666443	-0.0099609096468129	-0.615129294906469	-2.323465736809284	0.2756777440923916	-0.5009991377385649	0.1417340954123221	-1.658149186178944	-0.3714687586283766	-1.2388317090158614	-0.27792613099501	-0.3174166480869051	-0.5204022657095009	-2.5007564608703245	0.2756777440923916	0.4680640397198957	0.9508543889536396	0.2306819069257471	0.8508226366602765	0.1158807181915668	0.9987299493312124	0.738051135224631	0.7084247213372104	0.0745187280383197	0.5174942841558345	16542.0
gRNA_CDK8_intron_8535	intron	Subpool1	CBE																																																														DMSO																																																																															-0.7367176346259054	-0.1536621940572377	0.1302340098985665	-0.4474300784660319	-0.6000663259330756	-0.4374255251095015	-2.57851341197061	-0.1631534033881547	0.1206417550670071	-2.823541081329584	-0.9562855501873369	-0.7983302637384008	-0.7193380591403764	-1.2036115863281294	-1.131239541589634	-0.91982523654915	-0.7157960627362457	-1.040693024617059	-0.7125506484742683	-0.3593038583214308	0.0295111839819716	-0.373676703839901	-0.5294651626935117	-1.0867770005259687	-2.026098840313631	-2.771799784380748	-1.1043680449764208	-0.1536621940572377	-0.4474300784660319	-0.1631534033881547	-0.9562855501873369	-1.131239541589634	-0.91982523654915	-0.3593038583214308	-0.5294651626935117	-2.026098840313631	-0.1693587034880287	-0.2533819395948589	-0.4949739765028697	-0.8736750200972526	-1.5260522984184404	-1.0180630623527132	-0.8921047746341516	-0.3474477742712424	-0.6633062890197938	-1.9674222232236	-0.1693587034880287	0.689767357472306	0.5564297610489184	0.4964414642117491	0.6107544402369427	0.1888463980799798	0.6950877807939668	0.6991323086564365	0.5446575413075216	0.1719819035543956	0.2941354539717765	8360.0
gRNA_CDK8_intron_8536	intron	Subpool1	CBE																																																														DMSO																																																																															-0.1481140306569418	0.3691369682205872	-1.2253803431252783	-1.0571943498363248	0.2805571686744494	0.1194447249876762	-2.072380506366191	-1.294106666417777	-1.7913751445376045	-3.444380743944632	-3.5972521534046047	0.0317250299881134	0.0076280285367164	-0.4588526968961601	-0.259548813452628	0.0557535321004017	-0.033433294080994	0.2108596691458834	-1.2511473522962466	-0.1830864401317156	-0.2742372640865215	0.8175503732926941	-0.937944333972256	-1.2042132684824547	-1.1804754095520025	-1.746424134971588	-2.4760586025151032	-0.1481140306569418	0.1194447249876762	-1.7913751445376045	-3.444380743944632	-0.259548813452628	0.0557535321004017	-0.2742372640865215	-0.937944333972256	-1.746424134971588	0.7372206678800568	-0.3347858018538776	-0.2190641520580663	-1.7192874391071908	-2.3366359557870413	-0.2369244939373572	0.0777266357217637	-0.5694903521714946	-0.4415357430540054	-1.800986049012898	0.7372206678800568	0.5612454169547648	0.7347353421828204	0.1963796245137473	0.3918847574553729	0.7334680662175751	0.9999969913380348	0.578290916782956	0.5446575413075216	0.2573888585459135	0.7906560695281822	4038.0
gRNA_CDK8_intron_8537	intron	Subpool1	CBE																																																														DMSO																																																																															-0.8291882675430987	0.2234797127929806	-0.2046310134766256	-3.392144445538442	1.2126414850841476	1.0622016524387867	-1.491988520133592	-2.06329443676877	-2.543698052734259	-1.7126191623533262	-0.4641750715821304	0.1058433786811043	-1.5011940085173014	-2.10837013159678	-1.5283544041647568	0.9340922643600836	0.907329021159392	1.956694659067444	-1.122385387591516	1.362950149000487	0.2190517339898251	1.2076927456894966	-0.7594121572206312	1.2722671123912228	-2.645205345404015	-3.2959370744825094	-1.7885219016772054	-0.2046310134766256	1.0622016524387867	-2.06329443676877	-0.4641750715821304	-1.5283544041647568	0.9340922643600836	0.2190517339898251	1.2076927456894966	-2.645205345404015	1.9673691817510772	-0.2701131894089146	-0.3724337693385026	-2.032993669878873	-0.6903169517514508	-1.7126395147596127	1.2660386481956396	0.1532054984662653	0.5735159002866961	-2.5765547738545767	1.9673691817510772	0.6486059262234174	0.2598196303882779	0.1135301289420896	0.8287403168504763	0.0361940429199726	0.0038948844966023	0.8419093058276339	0.3539566118477429	0.0739515153935906	0.993048925195976	1568.0
gRNA_CDK8_intron_8538	intron	Subpool1	CBE																																																														DMSO																																																																															-0.189900547880479	-2.0584543475258115	-1.597744324504431	0.3270043002645513	-0.2642471140590369	-2.085991635222377	1.6719958204029384	-0.5914867283150739	-1.8420002522913748	-0.9111296475312664	-1.2538279130728978	-0.968993013539843	-1.991615259090307	-2.004679259319203	-2.1305437236475164	0.5133483084198744	-0.5640255041786506	0.5142796167660315	-2.62099950776908	-1.1289071772903554	-0.1229903323332499	-0.2902120399710952	-1.746397981125826	-1.0707251097071504	-1.880760810510367	-2.301841640216476	-2.0002244481897637	-1.597744324504431	-0.2642471140590369	-0.5914867283150739	-0.968993013539843	-2.004679259319203	0.5133483084198744	-1.1289071772903554	-1.0707251097071504	-2.0002244481897637	3.384945271655297	-1.282033073303574	-0.6744114830056208	-0.2538303867345033	-1.0446501913813355	-2.0422794140190086	0.1545341403357517	-1.2909656724642284	-1.0357783769346904	-2.0609422996388687	3.384945271655297	0.0630824036512439	0.0947076027910946	0.6872768108704739	0.7348147153412076	0.0170635689660562	0.9999969913380348	0.4325685772750948	0.3295236889406989	0.1571685093104683	0.024815700248157	208.0
gRNA_CDK8_intron_8539	intron	Subpool1	CBE																																																														DMSO																																																																															-1.8572558881197632	-1.4482504752005938	-3.103298717463333	-0.8017165355777838	-0.7018012421843312	-1.2956037018668234	-4.10316290984723	-4.349339900541247	1.2909171656139504	-3.929549092954084	-3.329155921903271	-1.5391094468031203	-2.337500596651038	-3.705167143019445	-2.4337368727016444	-1.1165287875767402	-1.4078860547401808	-2.2084059315995286	-5.616387205889063	-1.19881719492333	-1.5185332475631637	-1.6374512968256163	-3.456705920103329	-0.9812809995197944	-4.185693373502217	-4.337793623946023	-3.049906961501409	-1.8572558881197632	-0.8017165355777838	-4.10316290984723	-3.329155921903271	-2.4337368727016444	-1.4078860547401808	-1.5185332475631637	-1.6374512968256163	-4.185693373502217	-0.5232391745803009	-2.13626836026123	-0.933040493209646	-2.387195214924842	-2.932604820553492	-2.8254682041240424	-1.5776069246388165	-2.777912549458519	-2.02514607214958	-3.8577979863165504	-0.5232391745803009	0.0184764858404929	0.2516270687865031	0.0844059102373618	0.2649325586234932	0.0059168211457381	0.1294573999746602	0.0396759439122024	0.1028574947974796	0.010944601905267	0.0563402962029378	10891.0
gRNA_CDK8_intron_8540	intron	Subpool1	CBE																																																														DMSO																																																																															-1.8244650858124372	-0.806578917884966	-0.3884433311873918	-0.023529801965564	-0.2514193702610976	-0.3341775128835182	1.5929042624942775	-1.2742670975986696	-1.0119095476230329	-3.4606354102819514	0.6411296545283847	-0.1717106922214802	-0.29330312082993	1.4271691772811053	-0.2256057373885938	0.0103469880893707	-0.9958185123371462	-0.5542164753990854	-1.2872647540572215	-0.6877077648197134	-0.2173474989337117	0.1268028612561369	-0.9436795075864416	0.2131751234622161	-0.5539385869618173	-2.5033925312248595	-1.2364139307654245	-0.806578917884966	-0.2514193702610976	-1.0119095476230329	-0.1717106922214802	-0.2256057373885938	-0.5542164753990854	-0.6877077648197134	0.1268028612561369	-1.2364139307654245	0.5002702307518206	-1.0064957782949318	-0.2030422283700599	-0.231090794242475	-0.9970721493250156	0.3027534396875271	-0.5132293332156203	-0.7307733392702156	-0.2012338409560295	-1.4312483496507005	0.5002702307518206	0.1354930355800358	0.7752819254350911	0.7386011104861188	0.6917680918281882	0.8897847841241098	0.8776691916859284	0.5189842655547136	0.8883192136981678	0.3423522921116901	0.6682024644660358	11160.0
gRNA_CDK8_intron_8541	intron	Subpool1	CBE																																																														DMSO																																																																															-0.3577147135325206	-0.3083741811558365	-1.3694486551435212	0.2178690752138019	0.1240534568032734	0.5290832405340353	-1.0113295142121514	-0.9931398562808876	-1.94032340773145	-1.2985762949434048	-0.0070434024392536	-0.1607816198692863	0.011835991860981	-0.91182898759604	-0.4390683240853095	0.2541385926017264	0.5592511557979305	0.6451796322412457	-2.653476277323868	-1.4613581820578303	0.0370165763026183	-0.3601073267187999	-1.605962585546942	-0.0332534173492757	-1.36459570566465	-3.7802229148158	-1.9796389084502624	-0.3577147135325206	0.2178690752138019	-1.0113295142121514	-0.1607816198692863	-0.4390683240853095	0.5592511557979305	-1.4613581820578303	-0.3601073267187999	-1.9796389084502624	0.5667722774315315	-0.6785125166106262	0.2903352575170368	-1.3149309260748296	-0.4888004390839816	-0.4463537732734562	0.4861897935469675	-1.3592726276930265	-0.6664411098716726	-2.374819176310237	0.5667722774315315	0.2696376895091719	0.9999999837822034	0.3976103322382857	0.8848358515091833	0.5545486317233246	0.6306820684618873	0.4006066417440491	0.5350607941517548	0.0857552206858106	0.7005439806896505	6190.0
gRNA_CDK8_intron_8542	intron	Subpool1	CBE																																																														DMSO																																																																															-0.3018414043060369	0.2813887935684581	-0.7909030477931682	0.6458781128181771	0.2825616568470418	0.4777920316041187	-2.1597067815854936	-1.1128905633297277	-1.12510619478245	-0.7470107453342738	-1.3269907022808771	0.2080205397176394	-0.8901683911629895	-0.8534982775718556	0.2194671445490277	0.92713843000368	0.1673488175035426	0.7146344773720703	-1.2090707362309714	0.3571611181689435	0.2220882901970329	0.0800818444306435	0.153779245451906	-0.0512421086754149	-1.4554559873589834	-3.2954333654781194	-0.5883835029467253	-0.3018414043060369	0.4777920316041187	-1.12510619478245	-0.7470107453342738	-0.8534982775718556	0.7146344773720703	0.2220882901970329	0.0800818444306435	-1.4554559873589834	0.6629101075870303	-0.2704518861769157	0.4687439337564458	-1.465901179899224	-0.6219936359658372	-0.5080665080619391	0.6030405749597644	-0.2099404426216649	0.0608729937357115	-1.7797576185946091	0.6629101075870303	0.6418843499140948	0.952803825259848	0.2772218431559567	0.8466829132153497	0.4885676728832285	0.4545240851296664	0.7942057499059112	0.9999997905658632	0.1796201968165438	0.7683330727559183	5837.0
gRNA_CDK8_intron_8543	intron	Subpool1	CBE																																																														DMSO																																																																															1.4553535036389778	0.1335994727478168	1.702145251007205	1.0207981399362072	1.1999276392235394	0.6813431936791935	0.6424019531051278	0.09008768186925	-1.3420482000156242	-1.2182290596735852	-0.0354689555952597	1.077658918555366	0.725102153533423	1.10984274834618	0.8873504387192473	0.7927347373068471	0.0100593933824046	-0.1791879237810764	0.8292089658628904	0.4152798406811558	0.32931499334937	0.3024120064668756	0.5858039937103244	0.8830654549754239	1.4027785201376028	0.4012329016694156	0.3450519059460448	1.4553535036389778	1.0207981399362072	0.09008768186925	-0.0354689555952597	0.8873504387192473	0.0100593933824046	0.4152798406811558	0.5858039937103244	0.4012329016694156	0.9024187025966702	1.0970327424646664	0.9673563242796468	-0.2031861883470821	-0.058679698904493	0.9074317801996168	0.2078687356360584	0.5246012666311387	0.5904271517175413	0.7163544425843544	0.9024187025966702	0.4996180275537981	0.1952952320167097	0.8559200963810604	0.9269784072697422	0.9999999976925382	0.9468421790336934	0.999927824801944	0.7413730280784862	0.9999319607119148	0.8209960253974604	4260.0
gRNA_CDK8_intron_8544	intron	Subpool1	CBE																																																														DMSO																																																																															0.3988906104350261	0.2578314819252799	-0.3481413260210684	0.1333633267611673	0.5054797390861395	0.6976737041632396	-0.0762170515006426	4.612722757476049	-0.7590235149242657	-0.7769789461855764	1.29206592989336	0.6501631805471296	0.2864118880741927	0.2318417155692647	0.7539566759878439	0.0850056226027063	-0.2029244936808308	0.1891866653019298	0.2488592964922074	0.8885688854627581	0.6088814754173386	0.0440445224209563	1.0067342408243267	0.1999026621256584	0.9110281103679324	0.1993172854701468	0.7843064345100749	0.2578314819252799	0.5054797390861395	-0.0762170515006426	0.6501631805471296	0.2864118880741927	0.0850056226027063	0.6088814754173386	0.1999026621256584	0.7843064345100749	0.8038134508161616	0.1028602554464125	0.4455055900035155	1.25916073035038	0.3884167214183044	0.4240700932104337	0.0237559314079351	0.5821032191241015	0.4168938084569804	0.6315506101160514	0.8038134508161616	0.9658576193063756	0.9765995507681806	0.3288968832850469	0.983740178954838	0.9956197546112862	0.9999969913380348	0.999927824801944	0.986762439447064	0.9999319607119148	0.8041929766974264	13365.0
gRNA_CDK8_intron_8545	intron	Subpool1	CBE																																																														DMSO																																																																															0.024151011824451	1.3310509108496773	0.5833394040318783	1.0749457499738666	0.8713529449746852	0.9898928464274293	1.3116168012236813	-0.1932740724457199	-0.9706107360173616	3.5582163180424047	2.1173548981146952	0.7353846209255874	0.9783839738905208	0.1266720163022717	0.675162675499877	1.108800666150543	0.8205858989105969	0.7445109443280558	1.2888366472955806	1.3290494440464886	0.9558177982070734	0.9854344878975262	0.3363150408331845	1.0319870287989958	-0.9159652713828624	-1.118611989753313	-1.0976647635207732	0.5833394040318783	0.9898928464274293	-0.1932740724457199	2.1173548981146952	0.675162675499877	0.8205858989105969	1.2888366472955806	0.9854344878975262	-1.0976647635207732	0.8004691739736063	0.6461804422353356	0.9787305137919936	0.0492439975868665	2.1369852790275625	0.5934062218975564	0.8912991697963984	1.1912346298497145	0.7845788525099021	-1.0440806748856497	0.8004691739736063	0.9999994598648784	0.1952952320167097	0.9169290175451787	0.0101126484361454	0.9999999976925382	0.1452351295796176	0.2970443200152765	0.4582251752633717	0.5450514214657671	0.8041929766974264	5105.0
gRNA_CDK8_intron_8546	intron	Subpool1	CBE																																																														DMSO																																																																															-0.245269473340958	-0.8304712092278463	-0.0541182269158507	-0.9923569305686522	-0.4478255920349149	-0.5294991514646566	-0.2125347346419152	-2.3478540963249186	-1.0346644390295523	-1.4748545690551014	-0.7055108031031198	-0.0607523585991274	0.2293089254168235	-0.3832446729123824	0.1694186859746887	-0.4121552219495578	-0.6186062440296666	-0.8979743807700474	-0.2754621018716337	-0.1626204385417853	0.021402598658079	-1.0199022821493489	-0.8917392582418241	-0.6796012407531048	0.1750090153891321	-0.0790177870761314	0.1717872723713401	-0.245269473340958	-0.5294991514646566	-1.0346644390295523	-0.7055108031031198	0.1694186859746887	-0.6186062440296666	-0.1626204385417853	-0.8917392582418241	0.1717872723713401	-0.1961618846444197	-0.376619636494885	-0.6565605580227413	-1.1983510899987957	-0.747039243585783	0.0051609794930433	-0.6429119489164239	-0.1388933139184466	-0.8637475937147593	0.0892595002281136	-0.1961618846444197	0.5612454169547648	0.4804672218038567	0.3753286567229734	0.8262705927212816	0.8735370892371828	0.8599655585995822	0.8436568874833007	0.4148220896191274	0.9999319607119148	0.2792593467925935	18140.0
gRNA_CDK8_intron_8547	intron	Subpool1	CBE																																																														DMSO																																																																															0.3660220524073726	-1.788325753020121	-0.1407994369093127	-0.2764534620969914	-0.6220622151666955	-0.1519025026297856	-1.1317707120359952	0.5957464757211206	-0.5815618640263934	-1.0711500267460636	-2.1116190805712587	-0.5697602982274841	-0.1385408835239426	-1.3048903368905278	-0.595757467930629	-0.4457383277146569	-0.7857441457250721	-1.325861459433965	0.5104751189661213	-1.7217848113645478	-0.0584381920757107	0.1589296528668651	-1.7268411191685464	-0.804704495020815	0.1868465524293714	0.390191332345725	-1.612391969961408	-0.1407994369093127	-0.2764534620969914	-0.5815618640263934	-1.0711500267460636	-0.595757467930629	-0.7857441457250721	-0.0584381920757107	-0.804704495020815	0.1868465524293714	-0.0369388392674101	-0.5210343791740204	-0.3501393932978241	-0.372528700113756	-1.2508431351816025	-0.6797295627816998	-0.8524479776245647	-0.4232492948247124	-0.7908719871074988	-0.3451180283954371	-0.0369388392674101	0.3733137025106188	0.6492903046497799	0.8339276476427184	0.6727460824284625	0.3767713035383426	0.7226517772891056	0.6609112967028348	0.4405191113776753	0.8143016893094697	0.332148603321486	9524.0
gRNA_CDK8_intron_8548	intron	Subpool1	CBE																																																														DMSO																																																																															0.5895930680748699	0.1133521062366447	-0.0718827695088846	-0.5515178205948758	0.273064143507416	0.2135657667752912	-0.2298658037973275	0.007220452402935	-0.4862264649977475	0.0039243589957106	-1.7335683887916586	0.6169988337121507	-0.670450714239988	-0.9950281479072082	0.8185346851521513	-0.8265707181705967	-0.0693349002906173	-0.252923795218348	-2.077651664463985	-0.7481829017786522	-0.2474213168198365	-0.4919322816727989	-0.3164917651904969	-0.3595424008862099	0.4143145201391348	0.0760944831802038	1.5421497552498311	0.1133521062366447	0.2135657667752912	-0.2298658037973275	0.0039243589957106	-0.670450714239988	-0.252923795218348	-0.7481829017786522	-0.3595424008862099	0.4143145201391348	-0.1874912417619261	0.21035413493421	-0.0216293034373895	-0.2362906054640466	-0.3708817320279324	-0.2823147256650149	-0.3829431378931873	-1.0244186276874914	-0.3893221492498352	0.6775195861897232	-0.1874912417619261	0.9999994598648784	0.8929308132611357	0.9331570919311348	0.8848358515091833	0.5702647834716529	0.9224486561640114	0.4690027620423919	0.8290358512068793	0.9999319607119148	0.2792593467925935	12656.0
gRNA_CDK8_intron_8549	intron	Subpool1	CBE																																																														DMSO																																																																															-0.8817142870803865	-0.4262038560270607	-1.0780645322428113	-0.8004547490656699	-0.7004796790606234	-0.4813862070418022	-1.304049873136604	-1.2215845180247449	-0.5887966595890964	-2.632545068775568	-0.6975100729049569	0.0658410415714537	-0.9582509205854456	-2.380708967564071	0.4849722682328695	-0.8270261470534643	-1.340579447297516	-0.7185127744179862	0.2006189091950495	-1.255527711962619	-1.495055254188957	-0.5761975197498997	-0.6566629991717472	-0.6425848214443781	-0.7485984746933901	-0.9905173060119228	-2.4324240524168714	-0.8817142870803865	-0.7004796790606234	-1.2215845180247449	-0.6975100729049569	-0.9582509205854456	-0.8270261470534643	-1.255527711962619	-0.6425848214443781	-0.9905173060119228	-0.8125333039669813	-0.7953275584500862	-0.6607735450560318	-1.038143683583482	-1.0880713667030235	-0.9513292066388824	-0.9620394562563224	-0.8499880189855088	-0.6251484467886751	-1.390513277707395	-0.8125333039669813	0.2387119780027973	0.4408059864257558	0.5406579286966141	0.7013113218175414	0.2070407705258574	0.6437168936564005	0.4894307265327886	0.593531269984416	0.3871810772233602	0.000974902509749	12455.0
gRNA_CDK8_intron_8550	intron	Subpool1	CBE																																																														DMSO																																																																															-0.6093782142137785	-0.5514652258115034	-1.4123132682654702	0.1645274604884506	0.6216874454851405	0.2254188612537242	-1.7574758871319314	-2.167358394785784	0.9164761453994504	-2.633478299631203	-1.194951734547265	-0.4141217362311	-1.1445550356635903	-1.2015814709869097	-1.4087369156868	-0.269780771623387	-0.0963753889397351	0.2544403073363776	-0.2142146865668821	-0.2177924719368139	-0.4697370128163771	0.0834654790951701	0.0088526459746595	-0.6545642022965452	-1.8086698495711595	-3.94890125231111	-1.9196082011621989	-0.6093782142137785	0.2254188612537242	-1.7574758871319314	-1.194951734547265	-1.2015814709869097	-0.0963753889397351	-0.2177924719368139	0.0088526459746595	-1.9196082011621989	0.4562471418505554	-0.8577189027635841	0.3372112557424385	-1.0027860455060884	-1.4141839234698563	-1.2516244741124334	-0.0372386177422481	-0.3005813904400243	-0.1874153590755718	-2.559059767681489	0.4562471418505554	0.1905259367494489	0.9999999837822034	0.342555489840781	0.6305780736698408	0.105693836509204	0.9999969913380348	0.7434791921781718	0.9768701787724912	0.0793029120276645	0.6529211943670502	9808.0
gRNA_CDK8_intron_8551	intron	Subpool1	CBE																																																														DMSO																																																																															-0.5071640751038279	-0.7108213728306063	0.3628311284387028	-0.0634095981099065	-0.3203402949785246	0.1213478507808565	0.2256445090599044	-0.9345783494070256	-0.6108179608066028	-1.6009919501176868	0.3262465271069384	0.052207620233464	-0.3319503681270901	-0.2204611139957571	0.1767568843605977	-1.0556438124789531	-0.5171277937765993	-0.2438209331817576	-0.8329925940752165	-0.2969798953892426	-0.0833662216663652	-1.0460643556614029	-1.0518405314089518	-0.364020291836231	-0.4402812820400717	-2.7520635684307866	-1.195615377060668	-0.5071640751038279	-0.0634095981099065	-0.6108179608066028	0.052207620233464	-0.2204611139957571	-0.5171277937765993	-0.2969798953892426	-1.0460643556614029	-1.195615377060668	-0.0082517700535962	-0.2850514398319104	-0.0874673474358582	-0.4399172670512413	-0.4075126009257614	-0.1252181992540832	-0.6055308464791033	-0.4044462370436081	-0.8206417263021953	-1.4626534091771757	-0.0082517700535962	0.6361071188235407	0.8454341952595451	0.846803371253335	0.8871858232142663	0.7981597677995855	0.8599655585995822	0.6681538555074257	0.4211806071767591	0.3348180324776676	0.3517421221482704	21356.0
gRNA_CDK8_intron_8552	intron	Subpool1	CBE																																																														DMSO																																																																															-1.8810341014184968	-0.5160943456134534	-3.6583795610199847	-1.0402779803294622	-0.1419686758841414	-0.5048838134241872	-4.080470899283838	-3.524959515302528	-2.5490798172162337	-3.582145571269136	-2.1155595001113623	-1.3215935994794112	-1.5063228379136948	-3.109044168544534	-2.7713562974671584	-2.5985552524841444	-0.653052604663642	-0.9263724361875408	-4.065455479496816	-2.147843972042534	-1.066581224819361	-1.1332985611996398	-2.387033060239342	-0.6612297948475737	-3.918036950004904	-4.656981818128697	-3.318405285597455	-1.8810341014184968	-0.5048838134241872	-3.524959515302528	-2.1155595001113623	-2.7713562974671584	-0.9263724361875408	-2.147843972042534	-1.1332985611996398	-3.918036950004904	-0.2481648353402546	-2.018502669350645	-0.5623768232125969	-3.3848367439341995	-2.3397662236199697	-2.462241101308462	-1.3926600977784425	-2.42662689211957	-1.3938538054288518	-3.9644746845770182	-0.2481648353402546	0.0276687881250601	0.5477078329320657	0.0342175478728819	0.413754625698926	0.0097305369091473	0.3838373850749941	0.2099791331619752	0.2264281160663843	0.0120053211101202	0.2792593467925935	7015.0
gRNA_CDK8_intron_8553	intron	Subpool1	CBE																																																														DMSO																																																																															-0.7568436051527243	-0.0295220100227926	-0.1543273995664788	-0.98032317423546	-0.0237353822226655	-0.3374663012194628	-1.535157352350627	-1.0187657449463006	-2.6021587451142354	0.2497168306161419	-2.810379831457093	-0.6045319259532702	-0.4056574016717612	-0.6301912307388234	-1.2269165588961592	-0.0721166937520407	-0.081497430753624	-0.2302529406310192	-1.5741647023316914	-1.1125290922911104	-1.6018296412808049	0.1245834228011121	-1.327233507878782	-0.8547645169584179	-1.2749570489297568	-3.16457347661871	-2.1238172683677043	-0.1543273995664788	-0.3374663012194628	-1.535157352350627	-0.6045319259532702	-0.6301912307388234	-0.081497430753624	-1.5741647023316914	-0.8547645169584179	-2.1238172683677043	-0.1117400802891669	-0.3135643382473319	-0.4471749525591961	-1.7186939474703875	-1.055064975598074	-0.7542550637689146	-0.1279556883788946	-1.4295078119678688	-0.6858048673453626	-2.1877825979720567	-0.1117400802891669	0.6417197140603589	0.6229288282643841	0.211421484753704	0.7076077041628007	0.3354569027878461	0.9999969913380348	0.3461926641699273	0.4967068726185954	0.0960025973818867	0.2941354539717765	9156.0
gRNA_CDK8_intron_8554	intron	Subpool1	CBE																																																														DMSO																																																																															-0.889541768148647	-0.7214882463359392	-0.7698635777575963	-0.0211118339384736	0.5559247099725572	0.968673252288168	-3.260730178519561	-0.6190606216277921	-2.1333666962213176	-1.4702854805347874	-0.2423948226682	-0.3556429391761234	-1.876446440130155	-3.036922758748921	-1.2750484129647992	0.5272497336905819	0.448834730056396	0.288366323800414	-1.2630062079248947	0.296352215939374	-0.6559475938790922	0.5838912560486781	-4.43192572693764	0.3353028515310399	-1.696091662359002	-4.736035583584782	-2.320834247845044	-0.7698635777575963	0.5559247099725572	-2.1333666962213176	-0.3556429391761234	-1.876446440130155	0.448834730056396	-0.6559475938790922	0.3353028515310399	-2.320834247845044	1.0250926618012293	-0.793631197414061	0.5011620427740838	-2.0043858321228902	-0.689441080793037	-2.0628058706146253	0.4214835958491306	-0.5408671952882043	-1.170910539785974	-2.9176538312629425	1.0250926618012293	0.2400219724540816	0.8488086190968128	0.149210642619991	0.833544897943679	0.0179258206416682	0.7637662440209451	0.584951107382427	0.4148220896191274	0.054824234925899	0.8383399345757371	2972.0
gRNA_CDK8_intron_8555	intron	Subpool1	CBE																																																														DMSO																																																																															-1.7484509891448974	-2.055726944817126	-4.465817897004106	0.7994156978103616	0.3582570201224154	0.4373560966080117	-4.460067326440015	-4.46056382019991	-5.186075190959513	-3.1375841595531773	-3.5531165138996	-0.7409706681129089	-3.496232589776306	-3.748023841160365	-3.427438955947211	0.5168558686860051	0.5518690722931732	0.923115145868314	-3.901066634005111	0.4197032104119564	0.608294500880394	-0.4512220105654611	-1.5011114535712553	0.4429921064404942	-4.422606144331062	-4.626306890798679	-2.644903165582987	-2.055726944817126	0.4373560966080117	-4.46056382019991	-3.1375841595531773	-3.496232589776306	0.5518690722931732	0.4197032104119564	-0.4512220105654611	-4.422606144331062	2.1545788767591643	-2.7566652769887097	0.5316762715135962	-4.702235445866479	-2.4772237805218955	-3.55723179562796	0.6639466956158308	-0.9576896409042536	-0.5031137858987408	-3.897938733570909	2.1545788767591643	0.0167529224097454	0.8405452656103954	0.008534620370001	0.3720456380656026	0.0015682132868402	0.3858465505448845	0.5792231168467125	0.5984927766784812	0.0143706408277685	0.993048925195976	2412.0
gRNA_CDK8_intron_8556	intron	Subpool1	CBE																																																														DMSO																																																																															-2.3353906694036826	-0.8433026739086408	-2.263930685270682	-0.4542778141924436	-0.9858156591896536	-0.9229472881544032	-4.048875657016518	-2.522961615649653	-2.3482695387390784	-0.976379148010742	-2.204172310464068	-1.8915422679776068	-3.4217841910086766	-2.733012363746478	-2.790145762579048	-1.0506587110674632	-0.9117072873674308	-0.5491722669982475	-3.604917040619895	-1.1285866979756705	-1.004373084388691	-0.734405350089883	-1.5056295631795578	-1.181278467188726	-3.517453078315127	-5.78100255284882	-3.146553242695166	-2.263930685270682	-0.9229472881544032	-2.522961615649653	-1.8915422679776068	-2.790145762579048	-0.9117072873674308	-1.1285866979756705	-1.181278467188726	-3.517453078315127	-0.2331606181880285	-1.8142080095276685	-0.7876802538455001	-2.9733689371350835	-1.6906979088174725	-2.9816474391114007	-0.8371794218110472	-1.912625607661419	-1.1404377934860557	-4.148336291286371	-0.2331606181880285	0.0243950754283479	0.3729236311061361	0.0396797350237199	0.5783223398264536	0.0039911468961018	0.7226517772891056	0.3047511092276163	0.2818861854921843	0.0008850512750975	0.2792593467925935	8793.0
gRNA_CDK8_intron_8557	intron	Subpool1	CBE																																																														DMSO																																																																															-3.1438863675515583	-2.998581943764212	-1.5965496077221977	-0.0025057417867949	-0.3122214681710948	-0.2006786866968898	-2.9406835290144318	-2.176170400091872	-0.9397985794067324	-2.885104939463881	-4.241119384653446	-0.0119617060949884	-1.507143566485474	-4.227472484373299	0.230725021507801	-1.225961888925619	-0.9387491356663666	0.5295463433750713	-2.0102195458161543	-0.3647721940002015	0.6980739046070369	-1.155545849333096	-1.7068632750127246	-0.0113578442966617	-2.599693956530764	-3.881854777259049	-2.67485999834373	-2.998581943764212	-0.2006786866968898	-2.176170400091872	-2.885104939463881	-1.507143566485474	-0.9387491356663666	-0.3647721940002015	-1.155545849333096	-2.67485999834373	0.1995469759407052	-2.579672639679323	-0.1718019655515932	-2.018884169504345	-2.3793953434041053	-1.8346303431169904	-0.5450548937389715	-0.5589726117364396	-0.9579223228808276	-3.052136244044514	0.1995469759407052	0.0167529224097454	0.8048257661469245	0.1280505037427229	0.4296288099107611	0.0498812942306666	0.8388569104753619	0.5792231168467125	0.3420343737329552	0.0421790885682554	0.4670457632742544	3503.0
gRNA_CDK8_intron_8558	intron	Subpool1	CBE																																																														DMSO																																																																															-0.6487283667942103	-1.186228783905921	-2.2403999215906736	-0.9067189923686234	0.2213810721612557	-0.0053972520457569	-2.745558992568507	-4.687541861567398	1.5483013842705182	-2.3694975740180744	-0.6687091429893826	-0.8454397966479186	-2.423251963606104	-2.8903541237550616	-2.285271970869558	-0.5580006741822873	-0.9230386988916122	-0.2866015656857745	-0.8496603076407885	-1.11716763822452	-0.1070827374417102	-0.5508708123105159	-1.2709558584408684	-0.0745285586503346	-3.88841723457892	-4.895798232971686	-3.020970194918754	-1.186228783905921	-0.0053972520457569	-2.745558992568507	-0.8454397966479186	-2.423251963606104	-0.5580006741822873	-0.8496603076407885	-0.5508708123105159	-3.88841723457892	0.2726657484290409	-1.3584523574302685	-0.2302450574177082	-1.9615998232884624	-1.294548837885125	-2.5329593527435743	-0.5892136462532246	-0.6913035611023396	-0.632118409800573	-3.935061887489787	0.2726657484290409	0.0680605465301744	0.7480389367452164	0.1181195415117638	0.6624805279115052	0.009069763185787	0.8733044723429977	0.5350409777575666	0.5776078468388812	0.0142254655650723	0.5174942841558345	7071.0
gRNA_CDK8_intron_8559	intron	Subpool1	CBE																																																														DMSO																																																																															-1.4096375997404542	-1.2609850042915294	-0.3479132684745007	-0.2669169414714403	-0.2506374888378779	0.1520434148552382	-1.2470012431040376	-1.7195597462229189	-1.2988842136940353	-2.2757000701041257	-3.0883900236747004	-1.0385864910379188	-1.7553692658783993	-1.830441528684229	-1.8150385666960205	-0.7856447077392726	-0.9387652262483018	-0.6172004250852823	-2.3096724703592404	-0.8330188750092666	-0.6212629474345562	-0.5054886803062382	-3.8409286758784633	-0.5843401666061103	-3.634807019843649	-4.461258126989442	-2.969658711497293	-1.2609850042915294	-0.2506374888378779	-1.2988842136940353	-2.2757000701041257	-1.8150385666960205	-0.7856447077392726	-0.8330188750092666	-0.5843401666061103	-3.634807019843649	-0.2628619325080498	-1.006178624168828	-0.12183700515136	-1.4218150676736638	-2.134225528272248	-1.8002831204195495	-0.780536786357619	-1.2546514309343546	-1.6435858409302708	-3.688574619443461	-0.2628619325080498	0.1178913466522216	0.8276102412064722	0.3404792054726689	0.474545751265279	0.0304236090382004	0.771057808498658	0.4206470368940963	0.2676656471910801	0.0143706408277685	0.2419349901744519	12936.0
gRNA_CDK8_intron_8560	intron	Subpool1	CBE																																																														DMSO																																																																															-1.8082978505880116	-0.300544512263031	-1.4924977782347908	-0.8334381242909543	0.2645129407680847	1.018838117058117	-4.140904594322119	-5.205695431748425	-1.1809262318880422	-5.537330985900384	-0.2099380198778712	-1.124560908301351	-2.1416207757993613	-3.066238232071929	-3.705248961450247	0.1465337745239604	-1.02995667037493	0.1407535043062226	-3.1409016507274585	-0.1419852969229016	0.5985429660255158	0.1631532292125278	-3.619590827110148	0.4263095474326829	-4.7672664350491765	-4.183570176246105	-2.712520716383376	-1.4924977782347908	0.2645129407680847	-4.140904594322119	-1.124560908301351	-3.066238232071929	0.1407535043062226	-0.1419852969229016	0.1631532292125278	-4.183570176246105	1.5583602897463726	-1.2004467136952777	0.1499709778450825	-3.509175419319529	-2.290609971359869	-2.9710359897738456	-0.2475564638482489	-0.8947813272082815	-1.0100426834883125	-3.8877857758928855	1.5583602897463726	0.0762197194752089	0.8428918108682282	0.0378851491310216	0.413754625698926	0.004335586056528	0.96461474580706	0.5468759632794779	0.462050238031938	0.0143706408277685	0.9798785746425356	3565.0
gRNA_CDK8_intron_8561	intron	Subpool1	CBE																																																														DMSO																																																																															-1.3087594260626267	-0.469213625894093	0.8397700801623879	0.7344420109656219	1.1229820729915745	0.7163276453712055	-1.331388058878748	0.4818653684400051	-4.39578693535174	-2.215886184109781	-0.5845993666147865	0.3585641224553187	-1.0637879935180623	-0.9560513302677052	-0.2810419616750734	0.3980471020453385	-0.1633032650339678	0.1320326373502883	-0.8623231025539484	0.4065342829581638	0.8446056504387642	0.1714333980968022	1.0008672181096745	0.2841797706536255	-1.383873072092072	-0.5064546375873573	0.0621368083425257	-0.469213625894093	0.7344420109656219	-1.331388058878748	-0.5845993666147865	-0.9560513302677052	0.1320326373502883	0.4065342829581638	0.2841797706536255	-0.5064546375873573	0.9936396844103098	-0.3127343239314439	0.8579172431094673	-1.748436541930161	-0.8139738094230827	-0.7669604284869469	0.1222588247872196	0.1296056102809932	0.4854934622867006	-0.6093969671123012	0.9936396844103098	0.4550084883354087	0.2276696436296073	0.2316297310224927	0.7922090618664942	0.3079784218092698	0.9999969913380348	0.90411326681146	0.8704451053077024	0.7140286014709514	0.8383399345757371	5525.0
gRNA_CDK8_intron_8562	intron	Subpool1	CBE																																																														DMSO																																																																															-2.98890570326082	-0.4907182220071267	-0.6334040409412113	1.070146151398078	0.191307439954552	0.2148645915257881	-0.3972346730655161	0.2266438601576121	-1.250415302067186	-1.4849257502638145	1.0538762210279449	-1.2029508543534178	-0.5270386446419494	-0.4192369206738376	-2.919470067799653	0.0462741076467023	0.3404364612578178	0.4981240846206533	-4.634263554299224	0.7200276219380248	-0.3663353378367829	-0.9539066360852324	-0.8369796908374553	-0.3898602954268957	-2.1078607410414683	-3.1620782580743687	-1.2897322819021912	-0.6334040409412113	0.2148645915257881	-0.3972346730655161	-1.2029508543534178	-0.5270386446419494	0.3404364612578178	-0.3663353378367829	-0.8369796908374553	-2.1078607410414683	0.852206019111233	-1.3710093220697193	0.4921060609594727	-0.4736687049916966	-0.5446667945297624	-1.2885818777051468	0.2949448845083911	-1.426857090065994	-0.7269155407831945	-2.186557093672676	0.852206019111233	0.1102034334084833	0.9126187937948292	0.8064468235990061	0.8135117237759567	0.1174939895841073	0.999659289003507	0.4440042592550645	0.5086476993170581	0.097608676412081	0.8130655381063837	3825.0
gRNA_CDK8_intron_8563	intron	Subpool1	CBE																																																														DMSO																																																																															-0.8679765954548634	-0.3628026119338626	-1.1035087631777811	0.3628591339347705	-0.269696123855122	-0.2419440593088452	-2.66746976378586	-1.6419110411823603	-3.114203392184918	-5.052750685683243	-0.0080387899556352	-0.8489665359924897	-0.7128383623655278	-0.1239010997184688	-1.2991914192467595	0.3204417985918013	-0.4182767907817553	0.0548622481693521	-0.4966323185728132	0.0084933741529966	-1.0455975924312264	-0.2075050361754198	-1.889196157988264	0.3020750195517584	-1.5495384735009228	-1.9865597528404453	-2.4906345422547065	-0.8679765954548634	-0.2419440593088452	-2.66746976378586	-0.8489665359924897	-0.7128383623655278	0.0548622481693521	-0.4966323185728132	-0.2075050361754198	-1.9865597528404453	0.5517131400579358	-0.7780959901888358	-0.0495936830763989	-2.474528065717713	-1.9699186705437888	-0.7119769604435854	-0.0143242480068672	-0.511245512283681	-0.5982087248706418	-2.008910922865358	0.5517131400579358	0.2538177102970709	0.8725006078353933	0.0797224935631956	0.5469566629666639	0.3437423162896671	0.9999969913380348	0.6171441051064429	0.5398904187835729	0.178352455916675	0.7005263027228028	7189.0
gRNA_CDK8_intron_8564	intron	Subpool1	CBE																																																														DMSO																																																																															0.2364920480395655	0.6011060094496803	0.0176696632578207	-0.0733204935898015	0.0640069903628168	0.3392772629187859	0.375975795700221	-0.4146405881663899	2.0926663761048694	2.6716121651846043	1.6674060425117183	0.055299581304965	0.71507291509144	0.4996742283262845	0.045209480490617	0.6723237032176632	0.051701798333715	0.4256886442129394	0.990338425059946	0.8975279047100787	-0.002378816486802	0.4724037521338038	0.4466824267207931	-0.5252527900897699	0.8451241993893839	0.7119460744974307	0.0256101567714079	0.2364920480395655	0.0640069903628168	0.375975795700221	1.6674060425117183	0.4996742283262845	0.4256886442129394	0.8975279047100787	0.4466824267207931	0.7119460744974307	1.3863620796825866	0.2850892402490221	0.109987919897267	0.6846671945462335	1.4647725963337626	0.4199855413027804	0.3832380485881059	0.6284958377610742	0.1312777962549423	0.5275601435527408	1.3863620796825866	0.9999994598648784	0.9973887482909102	0.9906067010180946	0.3077992713586641	0.9960408359988264	0.7720851253046663	0.999927824801944	0.9999997905658632	0.9999319607119148	0.9306961663637928	12073.0
gRNA_CDK8_intron_8565	intron	Subpool1	CBE																																																														DMSO																																																																															-0.8057721270814548	0.148355548311223	0.32438664238324	0.1040555390260345	-0.2445085098307015	0.2437432376949723	0.5684554128152506	-1.6892723312918831	-1.4338706903698029	0.828490896921277	-2.29898409701607	-0.7051180972003244	-0.2643322377434134	-1.57146328468115	-1.1681225843877925	0.3499600532002989	-0.1694142406104616	-0.3178300424099224	-2.646530480559424	0.2233822604369508	0.3637999705313207	0.0646321152672133	-0.7514746352140205	0.6743366729964445	-0.9628129959782796	-1.2342412781376693	-0.6179343683004372	0.148355548311223	0.1040555390260345	-1.4338706903698029	-0.7051180972003244	-1.1681225843877925	-0.1694142406104616	0.2233822604369508	0.0646321152672133	-0.9628129959782796	1.6413409007885802	-0.1110099787956639	0.0344300889634351	-0.8515625362821452	-0.7252037657650391	-1.0013060356041186	-0.0457614099400284	-0.686449416530384	-0.0041686156501208	-0.9383295474721286	1.6413409007885802	0.7983540819755808	0.9443461740619578	0.5219330331323706	0.7878702693291266	0.18586752949738	0.9999969913380348	0.6053440152011448	0.9999997905658632	0.5848592299272308	0.9798785746425356	4599.0
gRNA_CDK8_intron_8566	intron	Subpool1	CBE																																																														DMSO																																																																															-0.6211953876038983	-0.4548990946632263	-0.7121262900910933	0.4181561952587466	0.0185431955472674	0.500850415525328	-2.224359931714184	-2.8589033233463117	-1.9614282077757408	-0.4040496769990833	-3.169192912608381	-0.2201404712648089	-2.022220927270983	-1.398873435805407	-0.5994098276072645	-0.7948343264144428	-0.854286483617144	-0.0848121812636108	-2.4425604552511246	-0.1182746366502523	0.270297502523594	-0.353740093624291	-2.588803416790696	-0.5647173316796068	-3.056843421827497	-4.1904991773176725	-2.0474015637980143	-0.6211953876038983	0.4181561952587466	-2.224359931714184	-0.4040496769990833	-1.398873435805407	-0.7948343264144428	-0.1182746366502523	-0.5647173316796068	-3.056843421827497	0.1664472227726678	-0.5960735907860726	0.3125166021104473	-2.3482304876120783	-1.264461020290758	-1.340168063561218	-0.5779776637650659	-0.7635125297925943	-1.1690869473648646	-3.0982480543143947	0.1664472227726678	0.4049169935520017	0.9999999837822034	0.0806760345245025	0.6451710357187844	0.0874200750017436	0.8733044723429977	0.5765246890056481	0.3420343737329552	0.0261655164443511	0.4670457632742544	6191.0
gRNA_CDK9_intron_8567	intron	Subpool1	CBE																																																														DMSO																																																																															0.4523619121573967	0.5061921321793642	0.4081001248651252	0.4128275143668162	0.0114253765772054	0.2635984645029142	3.037418424818127	2.3301544082331325	-0.4433155227029728	-0.6002834348305804	-0.0914654540230122	0.4067974541910269	0.2467841490912554	-0.1581391665270074	-0.1228947190661199	0.5773868335919603	0.2636771536340266	0.8959336539771006	0.8948394468941085	0.2405664122402181	0.9422455667477938	0.4631817520026753	0.5258454029956987	0.779436509366785	-0.5672232743392946	-1.005130750634626	-1.951243941246282	0.4523619121573967	0.2635984645029142	2.3301544082331325	-0.0914654540230122	-0.1228947190661199	0.5773868335919603	0.8948394468941085	0.5258454029956987	-1.005130750634626	-0.0549215620460776	0.455551389733962	0.2292837851489786	1.6414191034494288	-0.0949838115541885	-0.0114165788339573	0.5789992137343625	0.6925504752940402	0.5894878881217197	-1.174532655406734	-0.0549215620460776	0.9999994598648784	0.9999999837822034	0.7134653421285514	0.9651504741356348	0.8735370892371828	0.4992754991350506	0.9751966434119436	0.8184419693336762	0.4872460853705965	0.3004497292509694	32572.0
gRNA_CDK9_intron_8568	intron	Subpool1	CBE																																																														DMSO																																																																															0.5843280461320046	0.3814557345699982	0.4682984884468922	0.1024005959162998	0.0992299464626661	-0.080413774649492	0.6630533589706499	0.9576126549740682	0.8803973583095855	-0.3350802469832549	0.0502660122693628	1.3692349927639451	0.5323798187270076	0.1492467379982147	1.0264257438463529	0.0543247798257783	-0.0060270212813317	0.6195715351010649	1.3042151545515968	-0.0806362422088457	0.6040154821143805	0.2441645410024003	0.6203740337462365	0.3111108989835644	0.9493709780435508	0.7608715945814822	0.5196630368598474	0.4682984884468922	0.0992299464626661	0.8803973583095855	0.0502660122693628	0.5323798187270076	0.0543247798257783	0.6040154821143805	0.3111108989835644	0.7608715945814822	0.0060168023552757	0.4780274230496317	0.0404055892431579	0.8336877907514345	0.3614735860166844	0.5693507668571917	0.2226230978818371	0.6091981314857104	0.3918831579107337	0.7433018698282936	0.0060168023552757	0.9999994598648784	0.9508543889536396	0.9999999847656484	0.988270649638442	0.9999999976925382	0.9999969913380348	0.9751966434119436	0.9999997905658632	0.9999319607119148	0.3900255669797258	38804.0
gRNA_CDK9_intron_8569	intron	Subpool1	CBE																																																														DMSO																																																																															-0.4413397598859763	0.1572200213462752	-1.5708723944116656	0.999413060390224	-0.3654158296188364	-1.2338179378986796	-0.8646299593844794	-1.2146126216688793	-1.6006996338288793	-0.8737498594726543	-3.1607573244569416	-0.0961002072295266	-0.0913481552288675	-1.972144144608648	-1.1272466050751186	-0.4118795981565225	-1.188993761776766	-0.2792452375895091	-1.1017707553776517	-0.3863699635278268	-0.1042633517520651	-0.5516124117000426	-0.4688296666774147	-0.4940784033372178	-1.711041074467062	-2.1893923072009063	-1.6315278191106486	-0.4413397598859763	-0.3654158296188364	-1.2146126216688793	-0.8737498594726543	-1.1272466050751186	-0.4118795981565225	-0.3863699635278268	-0.4940784033372178	-1.711041074467062	1.6711658289313334	-0.6183307109837889	-0.1999402357090973	-1.226647404960746	-1.376869130386374	-1.0635796349708782	-0.6267061991742658	-0.530801356885848	-0.5048401605715583	-1.8439870669262053	1.6711658289313334	0.3355227718130379	0.625427439397788	0.4365792237116118	0.6197474045898372	0.1541919257587685	0.8599655585995822	0.6052083879139427	0.7183230027305793	0.2266512850038413	0.9852560974871692	3176.0
gRNA_CDK9_intron_8570	intron	Subpool1	CBE																																																														DMSO																																																																															0.2741638935596002	-0.0364059470766241	-0.5499122709530021	0.1043841332679978	0.17860534323528	0.4097092717794217	-0.963662247138073	0.9949644432738431	-0.28214257176058	-0.8489172140628577	-0.3481745980141238	0.3376975031668759	-1.46431684756277	-1.0229995674760015	-0.6645468819796264	0.1329794235138708	0.7812231325691507	0.7536390153562433	-0.4769197673169926	0.2712358864846156	-0.7616585312353235	0.7455817453653297	0.6578979185630194	0.2617820647779974	-0.934445814375714	-1.4227986331274851	-0.1590796163493605	-0.0364059470766241	0.17860534323528	-0.28214257176058	-0.3481745980141238	-1.0229995674760015	0.7536390153562433	-0.4769197673169926	0.6578979185630194	-0.934445814375714	0.3510746170086763	-0.1040514414900086	0.2308995827608998	-0.0836134585416032	-0.2864647696367019	-1.0506210990061329	0.5559471904797549	-0.3224474706892334	0.5550872429021155	-0.8387746879508534	0.3510746170086763	0.868522522080398	0.9999999837822034	0.9037723177852416	0.9204586885654844	0.1909352056139395	0.4572825157993616	0.71323359435501	0.8393390414740217	0.6280488221319008	0.5706826577616212	14398.0
gRNA_CDK9_intron_8571	intron	Subpool1	CBE																																																														DMSO																																																																															-0.7076851495786186	-1.1888841507571153	-0.1690804964484382	-0.1179766864972002	0.164956749133581	0.0485608930380864	-2.0506594467871406	-1.0306609248465814	-1.3850291616953998	-0.7702151775634761	-1.817614126699837	-0.3539767997123924	-0.3109218041117929	-0.0260848450475233	-0.7549919136561661	-0.3583760222713628	-1.1716299933996026	0.3465221546510721	-1.2773614599545988	-0.6030783589042427	0.1466558257019028	-0.4009406760107847	-0.3120590473149724	-0.0064599030847733	-1.616983685713942	-2.885375710593553	-0.3822170992858542	-0.7076851495786186	0.0485608930380864	-1.3850291616953998	-0.7702151775634761	-0.3109218041117929	-0.3583760222713628	-0.6030783589042427	-0.3120590473149724	-1.616983685713942	0.2654978349347598	-0.6885499322613907	0.0318469852248224	-1.4887831777763738	-0.9806020346585688	-0.3639995209384941	-0.3944946203399644	-0.5779279977189796	-0.2398198754701768	-1.628192165197783	0.2654978349347598	0.3116909969751564	0.9439789323183436	0.2910450169172503	0.7575414848263157	0.6313958678425632	0.8970428688400912	0.5792231168467125	0.9575335597589372	0.248366311878394	0.5174942841558345	13181.0
gRNA_CDK9_intron_8572	intron	Subpool1	CBE																																																														DMSO																																																																															-1.4530135134501627	-0.3846107457292053	0.0255311253495659	-0.3408804842962779	0.1772923105621725	-0.2740185980773721	2.3809370080265198	-1.7826740680126814	-1.172831443715654	-1.1564371593752032	-1.7674520393346975	-0.4608644341121024	-0.6165236298244616	0.5484614159324417	-0.8009034218490542	-0.2356087620430494	-0.9692008800870868	0.2430951582067753	-0.4485232799600031	0.3380236439793622	-0.6808432417886725	0.4705573333400229	-0.5154663578150926	-0.7252438859481101	-0.2224071256623941	-2.262188934855721	-0.8547921656021167	-0.3846107457292053	-0.2740185980773721	-1.172831443715654	-1.1564371593752032	-0.6165236298244616	-0.2356087620430494	-0.4485232799600031	-0.5154663578150926	-0.8547921656021167	0.0573535668823706	-0.6040310446099341	-0.1458689239371592	-0.191522834567272	-1.128251210940668	-0.2896552119136913	-0.3205714946411204	-0.2637809592564378	-0.2567176368077266	-1.113129408706744	0.0573535668823706	0.3342800190938172	0.8073033882791357	0.5704545274772564	0.7048461062625438	0.6474361738791861	0.9351950742803492	0.7546578498599041	0.8508811271458786	0.4753565478961276	0.4159884937432183	10498.0
gRNA_CDK9_intron_8573	intron	Subpool1	CBE																																																														DMSO																																																																															-0.3022662480908315	0.093471342178891	-0.6455075257683311	-0.1954259386279205	-0.2677450062207955	-0.4540472516596139	0.2879610706070041	-0.9977649171454404	-1.7504701194937156	-0.907707776895624	-1.6863369756335318	0.0807272749400983	-1.642863464734912	-0.1258822902085509	0.2682360726564923	-0.6463857933582797	-0.7902921284427097	-0.4927451252284816	0.2357133177323997	0.263783352730317	-0.182134842201322	-0.4039886307481263	-0.4866172689011591	-0.2647910079480832	0.2874146121033559	-1.1093959222312024	-1.1850829679315953	-0.3022662480908315	-0.2677450062207955	-0.9977649171454404	-0.907707776895624	-0.1258822902085509	-0.6463857933582797	0.2357133177323997	-0.4039886307481263	-1.1093959222312024	0.1068822970746715	-0.2847674772267572	-0.3057393988361099	-0.8200913220107173	-0.8377724925296858	-0.5001698940956569	-0.6431410156764903	0.1057872760871315	-0.3851323025324562	-0.669021426019814	0.1068822970746715	0.6623228406618543	0.7004222831787652	0.5908773194864179	0.7909661090938177	0.4544360136550494	0.8529631779966498	0.970053371703396	0.8290358512068793	0.6747382192891803	0.4345477446577556	17213.0
gRNA_CDK9_intron_8574	intron	Subpool1	CBE																																																														DMSO																																																																															0.2529781350207414	-0.0578236835305127	0.5630435887365287	0.3038152647331671	0.2114310992005251	0.3100960620551636	0.3717980709549753	-1.2029545814250335	-0.3704640429954233	-0.7834350585820068	-3.3022144553014057	-0.1178073353881769	0.6178937321024974	-1.8007904679530284	-0.2005783280216526	0.5442532860162855	0.3116314710471132	0.4899728650481735	-0.0486915997482562	-0.1590701117539792	0.2175821406928086	0.2310800034012705	-0.4985718069563042	0.3604443384443823	-1.324725035700032	-2.2279931289722903	-1.8561538498649937	0.2529781350207414	0.3038152647331671	-0.3704640429954233	-0.7834350585820068	-0.2005783280216526	0.4899728650481735	-0.0486915997482562	0.2310800034012705	-1.8561538498649937	-0.554805474679452	0.2527326800755858	0.2751141419962853	-0.4005401844884939	-1.4011522830905296	-0.4611583546240612	0.448619207370524	0.0032734763968577	0.0309841782964495	-1.8029573381791053	-0.554805474679452	0.9999994598648784	0.9999999837822034	0.8334153696546739	0.6360754885225393	0.4465424236443977	0.6991630971447892	0.931779775258172	0.9999997905658632	0.224630682917087	0.000974902509749	14279.0
gRNA_CDK9_intron_8575	intron	Subpool1	CBE																																																														DMSO																																																																															0.1057882815269315	0.1708017753897515	0.5307322324325323	0.3851382215482115	0.0287949999152551	-0.0624216426208382	1.4992413350301104	-0.4375307379285358	-1.5512352343382478	-0.5344165085240125	0.2719985563341531	0.2655325885431246	0.0602860998570694	0.7944411049744461	0.5322725491466639	-0.0667840355985422	-0.0993677618655367	-0.0068402972584102	-0.5175277836055299	-0.2693354443084437	-0.1802767141764719	0.7284312205545163	0.0134833189196528	0.1210052667481968	-0.5350788245944867	-2.011921890059966	-0.9061531849635452	0.1708017753897515	0.0287949999152551	-0.4375307379285358	0.2655325885431246	0.5322725491466639	-0.0667840355985422	-0.2693354443084437	0.1210052667481968	-0.9061531849635452	-0.1473279762628466	0.2691074297830718	0.1171705262808761	-0.163174879078891	0.0010382121177551	0.4623332513260598	-0.057664031574163	-0.3223799806968151	0.2876399354074553	-1.151051299872666	-0.1473279762628466	0.9999994598648784	0.9912148322535022	0.76555074506343	0.9768518234599174	0.9999999976925382	0.9999969913380348	0.7214177949590952	0.9999997905658632	0.4633725598223827	0.2941354539717765	17255.0
gRNA_CDK9_intron_8576	intron	Subpool1	CBE																																																														DMSO																																																																															0.0042516314546836	-0.1430056021632862	-0.0471293282234196	0.8555560344530566	0.7938334683571312	0.525053350654479	-1.5622373463519783	-2.203113782019939	-0.5957696592255928	-3.600591057004205	-3.197331292695557	0.1964431044880828	-1.082924937347918	-1.4059170939289225	-0.1155015298871831	-0.6089955859561057	0.7459870811253682	0.7659197951378902	0.5960753869834677	0.0787932784133065	0.4618189432479798	1.044198378787394	0.333527637105717	0.5693906881972299	-1.848735090825381	-1.4570290697232788	-1.5341053793046855	-0.0471293282234196	0.7938334683571312	-1.5622373463519783	-3.197331292695557	-1.082924937347918	0.7459870811253682	0.4618189432479798	0.5693906881972299	-1.5341053793046855	0.8514807125693924	-0.0619610996440074	0.7248142844882223	-1.4537069291991702	-2.2004930817372266	-0.8681145203880077	0.3009704301023842	0.3788958695482514	0.649038901363447	-1.613289846617782	0.8514807125693924	0.915612446997506	0.4658057486235253	0.2772218431559567	0.4296288099107611	0.2495968408809045	0.6306820684618873	0.999927824801944	0.6429101569863389	0.3062304897757593	0.8130655381063837	5070.0
gRNA_CDK9_intron_8577	intron	Subpool1	CBE																																																														DMSO																																																																															-0.2316555213124384	0.4772307120260833	0.0496377927120925	-0.0336922442291811	-0.0973749216918027	0.1509697470685521	0.0292842557645343	-0.3726400846381949	-1.1017252853671162	0.180753451709974	0.2282198357967122	-0.2768037222571808	0.0510372329778273	0.4130654469619263	-0.2767581773302755	-0.1865959909626514	-0.7172976645514831	-0.2305816373142475	0.5620569928293745	0.1363219861608975	-0.1774464318172574	-0.2354759777129546	0.0643645275580203	0.101080319687417	0.7006080006724695	0.3688100395711252	0.8980244615021045	0.0496377927120925	-0.0336922442291811	-0.3726400846381949	0.180753451709974	0.0510372329778273	-0.2305816373142475	0.1363219861608975	0.0643645275580203	0.7006080006724695	-0.519343752545019	0.0984043278085791	0.006634193715856	-0.4816937047469256	0.0440565217498351	0.0624481675364927	-0.378158430942794	0.1736441823910048	-0.023343710155839	0.6558141672485663	-0.519343752545019	0.9658576193063756	0.9227552485479028	0.8305999146352343	0.9828261382616816	0.8883198596135257	0.9351950742803492	0.9855480170719862	0.9999997905658632	0.9999319607119148	0.0563402962029378	28373.0
gRNA_CDK9_intron_8578	intron	Subpool1	CBE																																																														DMSO																																																																															-0.1841511105332374	0.329060685942305	-0.1446345955331173	-0.0984848092858858	-0.2534310475146413	-0.1026658201704094	-2.503559617935066	-1.8240558508561	-0.5848844635039496	-0.8568799754085452	-0.155740351030041	-1.0625321469157714	-0.9147099349244198	-0.6743751862021605	-1.7320352531762813	-0.299646387994736	-0.0668640620596595	-0.0396437519284235	-0.858726379773718	-0.3708223686146216	-0.0508322509567994	-0.0905736276778432	-0.568294636760149	-0.0166975547070505	-1.5175689834518566	-3.9823406544634143	-2.007488521668449	-0.1446345955331173	-0.1026658201704094	-1.8240558508561	-0.8568799754085452	-0.9147099349244198	-0.0668640620596595	-0.3708223686146216	-0.0905736276778432	-2.007488521668449	-0.3165234818670496	9.165995865006069e-05	-0.1515272256569788	-1.6374999774317052	-0.6917174911181192	-1.1070401247676205	-0.135384733994273	-0.4267936664483797	-0.2251886063816809	-2.5024660531945737	-0.3165234818670496	0.9228273123738572	0.8098486879870368	0.2116691654227753	0.8334193545112676	0.1719885370951402	0.9999969913380348	0.6575309823259182	0.9716618979065464	0.0790087275737068	0.2419349901744519	23438.0
gRNA_CDK9_intron_8579	intron	Subpool1	CBE																																																														DMSO																																																																															0.6328390200143802	0.8615810842795198	0.1746831583968436	0.5558492246939902	0.5512866119259023	0.7105611892564033	0.1249150268222875	-0.0965861257302553	0.0648936006819906	-0.1908801882255039	0.0542207547651142	0.6623949388450394	0.3930450530766652	0.6610176919876404	0.7471063177594159	0.8430234313736098	0.7720255755190154	0.3947283620625081	0.6681630122401444	0.5729765471080277	0.7278970706199476	0.3590714892962576	0.5923388178982585	0.0138890681515081	0.2286835516283713	0.1168689053828151	0.475204661144909	0.6328390200143802	0.5558492246939902	0.0648936006819906	0.0542207547651142	0.6610176919876404	0.7720255755190154	0.6681630122401444	0.3590714892962576	0.2286835516283713	0.4557774504618321	0.5563677542302479	0.6058990086254319	0.0310741672580076	0.1752451684615499	0.6003896876079072	0.6699257896517111	0.6563455433227067	0.3217664584486747	0.2735857060520318	0.4557774504618321	0.9999994598648784	0.6932655132469622	0.9734206453235243	0.988270649638442	0.9999999976925382	0.3592178365136725	0.999927824801944	0.9999997905658632	0.9999319607119148	0.6529211943670502	16888.0
gRNA_CDK9_intron_8580	intron	Subpool1	CBE																																																														DMSO																																																																															0.6994949635141299	0.3041634826451936	0.2059655704064476	0.2590848802976682	-0.3095148896088501	-0.0752726552556274	-0.6441463535351516	1.1413964090043056	-0.1698292617669167	-0.9886105487491458	0.6518162411083288	-0.1492322220292889	1.0126959862743037	-0.1345016408428376	-0.0513444912369972	-0.4014907545711358	-0.0365445666967508	0.476879920474736	0.5329855846682173	0.5680116541816379	0.5449529546984122	-0.2691179623803517	-0.0491889342542826	0.3912569857846104	-0.6148564842846228	-1.0206422997871891	-0.0456192566638719	0.3041634826451936	-0.0752726552556274	-0.1698292617669167	-0.1492322220292889	-0.0513444912369972	-0.0365445666967508	0.5449529546984122	-0.0491889342542826	-0.6148564842846228	-0.5456662000012399	0.4032080055219236	-0.0419008881889364	0.1091402645674124	-0.1620088432233686	0.2756166180648228	0.0129481997356164	0.5486500645160891	0.0243166963833253	-0.560372680245228	-0.5456662000012399	0.9999994598648784	0.889194914674134	0.955320059470013	0.9279532294425104	0.9372358348538746	0.9999969913380348	0.999927824801944	0.9999997905658632	0.764494726622877	0.000974902509749	20765.0
gRNA_CDK9_intron_8581	intron	Subpool1	CBE																																																														DMSO																																																																															0.1563671778931773	-0.3704369845501964	-0.2664127262033611	0.0350166700548787	0.0947947044343119	-0.2027830683351875	0.731088235578953	0.6513224596691749	-1.468339347436157	0.9600370845589606	-0.4471858752578247	0.4573862686747037	0.3618925774667081	0.438488560413439	0.528517294606116	-0.1628078597457001	0.3212218385690279	0.1707509243056963	-0.4977642528225589	0.0349029215816191	0.0503489784363395	0.0709941645414273	-0.341506910817055	-0.4762958680547036	-0.2403570316106912	0.2468323281004561	0.4592184557695276	-0.2664127262033611	0.0350166700548787	0.6513224596691749	0.4573862686747037	0.438488560413439	0.1707509243056963	0.0349029215816191	-0.341506910817055	0.2468323281004561	-1.173449226602405	-0.1601608442867934	-0.0243238979486656	-0.0286428840626763	0.3234124926586132	0.4429661441620876	0.1097216343763413	-0.1375041176015334	-0.2489362047767771	0.1552312507530975	-1.173449226602405	0.7917966815567098	0.9098896998807388	0.8695442958048809	0.9951186933321357	0.9999999976925382	0.9999969913380348	0.8494547879175521	0.9195144981997074	0.9999319607119148	0.000974902509749	47726.0
gRNA_CDK9_intron_8582	intron	Subpool1	CBE																																																														DMSO																																																																															0.1992289440097694	0.5862939902235922	-0.06263853564028	0.5736894385315174	0.4718155308273547	0.2945545755346284	-1.7942460834361875	-0.7963970110919413	0.044915135376966	1.0024936082899627	0.7399278644493087	0.2370346638400636	0.4415626434430548	-0.667941246487676	0.1935816071360257	0.3662337166765099	0.7926998612508328	0.6549533419757149	-0.7911592911683614	0.1819595009374965	0.5286717333594815	0.6043321071966642	-0.0930262936088651	0.4454673126732202	-0.9407681609127132	-1.836528680172041	-1.954318347200594	0.1992289440097694	0.4718155308273547	-0.7963970110919413	0.7399278644493087	0.1935816071360257	0.6549533419757149	0.1819595009374965	0.4454673126732202	-1.836528680172041	-0.0415270062304416	0.2409614661976938	0.4466865149645001	-0.8485759863837209	0.6598187121931117	-0.0109323319695318	0.6046289733010192	-0.0268426856237944	0.3189243754203397	-1.5772050627617828	-0.0415270062304416	0.9999994598648784	0.9765995507681806	0.6010364874323558	0.8931193184173449	0.8469852192974169	0.4301781417271105	0.8710848471200217	0.9999997905658632	0.3239171451619931	0.332148603321486	11712.0
gRNA_CDK9_intron_8583	intron	Subpool1	CBE																																																														DMSO																																																																															-0.321481527518706	-0.4647750260267512	0.0402463010835387	-0.4958252611461788	-0.4970933024204552	-0.5428566540606433	-1.867953729416204	-0.5958609924776265	-1.0707684723699689	-1.3834569320161327	-0.9601984553760048	-0.2491269944615344	-0.5008467849809783	-0.2423786027458531	0.1534352354996566	-0.243421374392501	-0.3069660420769665	-0.8714540836764376	-0.2010651389535461	-0.2771936622275427	0.0580973055794043	-0.1838434214685391	-0.5012848977863066	-0.7923891780860013	-0.9534870205035624	-1.4157095708549146	-1.209160578504925	-0.321481527518706	-0.4970933024204552	-1.0707684723699689	-0.9601984553760048	-0.2423786027458531	-0.3069660420769665	-0.2010651389535461	-0.5012848977863066	-1.209160578504925	-0.6203456602083786	-0.2486700841539728	-0.5119250725424257	-1.178194398087933	-0.864260793951224	-0.1965967174090583	-0.4739471667153017	-0.1400538318672281	-0.4925058324469489	-1.1927857232878007	-0.6203456602083786	0.7276317278272705	0.5564297610489184	0.4576366057672795	0.7870782630566977	0.7550278020595157	0.8970428688400912	0.8333160499931354	0.7343082133144864	0.4765521422373748	0.000974902509749	24729.0
gRNA_CDK9_intron_8584	intron	Subpool1	CBE																																																														DMSO																																																																															0.3098556525241435	0.3656575444969365	0.5120479676579783	-0.3543333389139073	0.1438322642689634	0.2098383373416356	-0.8200663086329189	-0.0347082154031691	0.0245086294293553	0.2421891323172772	1.9288003980862825	0.1979585497688116	0.3218672934859164	0.2582551058329692	0.2433231280293009	0.2524476505224343	0.3476351681098833	0.019740790764271	-1.5650436759353992	0.0505310012223412	0.5482432919657938	0.2861674093177546	0.5792890516689453	0.5963697750219339	-0.5090240310922985	-0.7733551841597363	-1.190610630218989	0.3656575444969365	0.1438322642689634	-0.0347082154031691	0.2421891323172772	0.2582551058329692	0.2524476505224343	0.0505310012223412	0.5792890516689453	-0.7733551841597363	0.1531040093077462	0.395853721559686	-0.000220912434436	-0.2767552982022442	0.7896493600574571	0.2744818424493955	0.2066078697988629	-0.322089794249088	0.4872754120028779	-0.8243299484903414	0.1531040093077462	0.9999994598648784	0.9102643761043028	0.912529718950911	0.8324619680871885	0.9671919068800126	0.9999969913380348	0.7020521986296888	0.9999997905658632	0.6412783722838162	0.4399206981367152	14652.0
gRNA_CDK9_intron_8585	intron	Subpool1	CBE																																																														DMSO																																																																															0.0338903538507951	0.1841211019116803	0.0973297287051931	0.7613264403599073	-0.2125327553444704	-0.4953056718563723	-0.2208616302183214	0.12985585098764	-0.8363388901637017	0.1291240602910262	0.2734161278609862	0.0755352501358201	0.5034389639042943	-0.4711322079390068	0.2577462273939929	0.0385027482034732	-0.4111265770721956	0.2419381174765772	-0.7267133517793464	-0.0407784378022314	0.3566309217946105	0.7159361775741133	-0.799139196315909	-0.1794872873936718	-0.2666005760778576	-0.9066272948722476	-1.1017044611387756	0.0973297287051931	-0.2125327553444704	-0.2208616302183214	0.1291240602910262	0.2577462273939929	0.0385027482034732	-0.0407784378022314	-0.1794872873936718	-0.9066272948722476	0.0280011454234255	0.1051137281558895	0.0178293377196882	-0.3091148897981277	0.1593584794292775	0.0966843277864267	-0.0435619037973817	-0.1369536225956557	-0.0875634353784892	-0.7583107773629602	0.0280011454234255	0.9962061146961816	0.8412117985903598	0.8978026037732154	0.9961052341169504	0.89894647826487	0.9999969913380348	0.8272711904404897	0.9642365833187304	0.6747382192891803	0.3920329616522883	19950.0
gRNA_CDK9_intron_8586	intron	Subpool1	CBE																																																														DMSO																																																																															0.1887148066000293	0.4174136778661746	0.2180484895883821	-0.0288625433975111	0.4931366736996113	-0.1035503252090635	0.0347380659219415	-1.902365847010912	-1.4302088632006655	-0.9909896145230936	-1.3662233043804437	0.084321092843859	-0.3501325318927789	-0.5906875751818742	-0.0438014991160007	0.4410948684195729	0.3981191758915979	-0.1021420572557545	-0.1858485304603338	0.1632725851683237	0.6121006693411658	-0.0302045807952205	0.4348911344760383	0.567098153750504	-0.2766050959884107	-1.2553582383750863	-1.6580153511640223	0.2180484895883821	-0.0288625433975111	-1.4302088632006655	-0.9909896145230936	-0.3501325318927789	0.3981191758915979	0.1632725851683237	0.4348911344760383	-1.2553582383750863	0.1889032520502875	0.2747256580181954	0.1202412683643455	-1.0992788814298786	-0.7576306086865595	-0.3282072020635513	0.2456906623518054	0.1965082413497185	0.3239282358104405	-1.0633262285091734	0.1889032520502875	0.9999994598648784	0.9779284407084504	0.4534739587802796	0.8115581611705097	0.6693659107849367	0.9999969913380348	0.988933520685488	0.9999997905658632	0.5275512323017875	0.4670457632742544	15974.0
gRNA_CDK9_intron_8587	intron	Subpool1	CBE																																																														DMSO																																																																															0.1949393746528226	-0.6677972406629353	-0.8744889198097118	0.3796754565457265	0.6158969775548649	0.16131052362782	-1.086190065471636	-2.2849237579989885	-2.8323001113525623	-2.1947033240374494	-0.4557995156100166	0.1215807152730367	-1.2412325825078838	-0.5308912477933244	-0.1789495886241068	-1.0988903963080845	-0.6851814093415174	-0.1579365870637474	-1.6248976096694516	0.1714817022624567	-0.0641314307952942	-0.3912648485081285	-0.6549408103947845	-0.7926603211205839	-1.6232329477823404	-3.0694092900326804	-1.729063213647427	-0.6677972406629353	0.3796754565457265	-2.2849237579989885	-0.4557995156100166	-0.5308912477933244	-0.6851814093415174	-0.0641314307952942	-0.6549408103947845	-1.729063213647427	0.4619409615534245	-0.4491155952732748	0.3856276525761371	-2.0678046449410625	-0.8429740414581431	-0.6503578063084384	-0.6473361309044497	-0.5058491127340964	-0.6129553266744989	-2.140568483820816	0.4619409615534245	0.4943321959812696	0.9999999837822034	0.1198659365945392	0.7878702693291266	0.3967240568906086	0.8388569104753619	0.6232087842605849	0.6073574791928267	0.129313181270923	0.6529211943670502	12492.0
gRNA_CDK9_intron_8588	intron	Subpool1	CBE																																																														DMSO																																																																															-0.0735203176425232	-0.117338138034261	-0.7841348716316768	0.222015734197701	-0.1299908686243153	-0.9243073272438772	-0.6529605256140543	-2.282995436501275	-1.5523861012186326	-2.3693162373743677	-1.939948855729073	-0.7341869421456144	-0.7332603234421136	-1.9236608940785849	-1.2329262320808545	-0.5225574617312031	-0.1944881661413333	0.0943704639140415	-1.6336235571370763	-1.2377680693831672	-0.2724570366737042	-0.7918036862146272	-0.8231397776795094	-0.0162916414543721	-0.6190880093031736	-1.4861519709754718	-2.797990709198441	-0.117338138034261	-0.1299908686243153	-1.5523861012186326	-1.939948855729073	-1.2329262320808545	-0.1944881661413333	-1.2377680693831672	-0.7918036862146272	-1.4861519709754718	-0.8157492641193682	-0.324997775769487	-0.2774274872234971	-1.4961140211113204	-1.6811506784163517	-1.2966158165338508	-0.2075583879861649	-1.0479495543979829	-0.5437450351161696	-1.6344102298256953	-0.8157492641193682	0.6368119239146223	0.7264754973503736	0.2599769909249032	0.5832370496546384	0.0945633945842602	0.9999969913380348	0.4325685772750948	0.67684427630754	0.2642754912579973	0.000974902509749	19583.0
gRNA_CDK9_intron_8589	intron	Subpool1	CBE																																																														DMSO																																																																															0.5652857641672914	1.0329386063460302	0.0141898881235439	0.8234874335709104	0.0434915743106134	0.4857693402040881	0.4077980496701553	-1.0203485591232568	-1.5666057457374898	0.4975481039361041	0.0748814140509393	-0.1118179252225719	0.7930400671033373	0.2137964787766388	-0.0339858476178962	0.5457242077554744	0.3316505603237349	-0.2911982752804335	0.2660566582628823	0.4987559287210934	0.2976313644689514	0.373932647204474	-0.3785116287517583	0.6402890201264896	-0.4625994758390247	0.4256956159175177	-0.0776642113796606	0.5652857641672914	0.4857693402040881	-1.0203485591232568	0.0748814140509393	0.2137964787766388	0.3316505603237349	0.2976313644689514	0.373932647204474	-0.0776642113796606	0.5355778604929975	0.5374714195456218	0.4509161160285373	-0.7263854183968638	0.1535371975881571	0.32428356608736	0.1953921642662586	0.3541479838176424	0.2119033461930684	-0.0381893571003892	0.5355778604929975	0.9999994598648784	0.952803825259848	0.6389546430790531	0.988270649638442	0.9671919068800126	0.9999969913380348	0.999927824801944	0.9999997905658632	0.9530555588663062	0.6879565033377067	8820.0
gRNA_CDK9_intron_8590	intron	Subpool1	CBE																																																														DMSO																																																																															0.3391542701191904	0.92436932697344	0.6199044623017014	0.325438447092703	0.137484772207193	0.156510512889535	0.1929250229945686	0.0058642676650954	-0.4607975549596407	1.0759598911487167	-0.6489292823151799	-0.0735818968836564	-0.5333642584370583	0.2182497494625148	-0.0772364383923443	0.3197100806705776	0.1499226476346259	0.0035094265436626	0.419923132216678	0.5177870962245481	0.0792212717803806	0.4452444345639303	-0.3039060508014196	0.0509608913443647	-0.2874490976544839	-1.2654895062968805	0.6534144866931102	0.6199044623017014	0.156510512889535	0.0058642676650954	-0.0735818968836564	-0.0772364383923443	0.1499226476346259	0.419923132216678	0.0509608913443647	-0.2874490976544839	0.0659717663346304	0.6278093531314439	0.2064779107298103	-0.0873360880999922	0.1178162373166267	-0.1307836491222959	0.1577140516162887	0.3389771667405356	0.0640997583689585	-0.299841372419418	0.0659717663346304	0.9999994598648784	0.9999999837822034	0.9631968778826416	0.967752729815114	0.7977520182691188	0.9999969913380348	0.999927824801944	0.9999997905658632	0.8184715605673153	0.4224914296135154	31334.0
gRNA_CDK19_intron_8691	intron	Subpool1	CBE																																																														DMSO																																																																															0.3925985411789209	-0.021008669285653	0.5517356075042527	0.0542602166400303	-0.1610861848398147	-0.2285383388796562	0.6631984522499321	0.0693260426774709	-1.551034413129898	-0.217341151089611	-0.1026114253056496	-0.6926896090276728	0.4168626919901939	-1.1829457367466465	-0.6854406619568978	-0.055475220231207	-1.063090449199561	-1.1271179981326271	-0.7159920601754403	0.6353491057506524	-0.0221717475896847	0.0933278517050513	0.3185028014578981	0.0867194155416713	0.1708185999642291	0.7928592932673373	1.3809101788670246	0.3925985411789209	-0.1610861848398147	0.0693260426774709	-0.217341151089611	-0.6854406619568978	-1.063090449199561	-0.0221717475896847	0.0933278517050513	0.7928592932673373	-0.1747874941604676	0.3077751597991735	-0.1117881023598135	-0.2728366394008317	-0.3375473951409778	-0.4838412355711168	-0.7485612225211318	-0.0342715673381575	0.1661833562348735	0.781529357366197	-0.1747874941604676	0.9999994598648784	0.8415832076695322	0.8122827207753991	0.9175864397830756	0.4621117314731947	0.771057808498658	0.8616822910527302	0.9999997905658632	0.9999319607119148	0.2792593467925935	20274.0
gRNA_CDK19_intron_8692	intron	Subpool1	CBE																																																														DMSO																																																																															-2.6260396717024808	-1.7782753237165223	-3.208660623924996	-3.446357632534186	0.3721862292355237	-0.3902833434094022	-5.349734515122801	-5.48168124139536	-5.474605990355912	-3.7850047994444	-2.1244014523172927	-0.7908849191859156	-3.2245213124352463	-4.215301301030228	-3.824558013611083	-0.6880598268511028	-0.2606971507970811	0.5892138265978911	-2.800876694177836	-0.9321494703240104	-1.1725879624297	-1.3352296973584452	-2.1665588548144896	-0.5247928925351641	-5.078257419203548	-5.097120900815463	-3.376381247170133	-2.6260396717024808	-0.3902833434094022	-5.474605990355912	-2.1244014523172927	-3.824558013611083	-0.2606971507970811	-1.1725879624297	-1.3352296973584452	-5.078257419203548	0.4108741008406002	-2.5376585397813334	-1.154818248902688	-5.435340582291357	-2.233430390315869	-3.754793542358852	-0.1198477170167642	-1.635204708977182	-1.3421938149026995	-4.517253189063048	0.4108741008406002	0.0167529224097454	0.0828380340703346	1.933894657559838e-05	0.4876698776149275	0.0011830477491498	0.9999969913380348	0.3461926641699273	0.2264281160663843	0.0059008010020685	0.6478422751935066	2871.0
gRNA_CDK19_intron_8693	intron	Subpool1	CBE																																																														DMSO																																																																															-0.5397892461809268	-0.1508543167913972	0.1208995493265629	0.8316914429692284	0.3303374072439627	0.6861163094410289	-0.7605133139642035	-3.21686733242849	-1.729334837417787	0.2529735701410681	2.747906240592752	-0.5300635860764592	-0.0647929809652181	-0.0598647553578361	-1.4516019182910187	-0.0617335546945745	0.097029119762232	-0.1400883707550641	-2.6958129174418004	-0.6069589110018753	0.1142555467020322	0.0478865452828215	0.1951761367766668	0.6678171484795398	-1.8901317111939395	-1.869214857807026	-1.7973799149532543	-0.1508543167913972	0.6861163094410289	-1.729334837417787	0.2529735701410681	-0.0647929809652181	-0.0617335546945745	-0.6069589110018753	0.1951761367766668	-1.869214857807026	-0.0324962548170161	-0.1899146712152537	0.6160483865514067	-1.9022384946034936	0.8236054082191203	-0.5254198848713577	-0.0349309352291355	-1.0628387605805478	0.303626610179676	-1.8522421613180733	-0.0324962548170161	0.7932693899252584	0.6967472206919766	0.1916701562810103	0.8066383023047894	0.467294325833976	0.9999969913380348	0.4894307265327886	0.9999997905658632	0.241840248587027	0.332148603321486	7168.0
gRNA_CDK19_intron_8694	intron	Subpool1	CBE																																																														DMSO																																																																															0.5550808380756119	0.7410492407046503	-0.5796189149531572	1.1697106558826158	0.7647163981420748	0.8860897289425927	-1.3506225823176177	2.3250972734534945	0.4048569892605174	-1.1811800423556902	-1.3679616338615328	0.5946778589582834	0.390549590562451	1.6855625076644345	0.3998761581332494	-0.4505851285700937	1.604152426456925	1.424657623026321	1.3710946450853387	1.3369870178427736	1.4793550152065422	1.471885812792092	0.9634188763484772	1.4988026143963629	1.2505706282650204	1.1647550888125806	1.043111925489314	0.5550808380756119	0.8860897289425927	0.4048569892605174	-1.1811800423556902	0.3998761581332494	1.424657623026321	1.3710946450853387	1.471885812792092	1.1647550888125806	1.9241445537557091	0.2388370546090349	0.9401722609890945	0.459777226798798	-0.6514879390863132	0.8253294187867116	0.8594083069710506	1.3958122260448846	1.3113691011789772	1.152812547522305	1.9241445537557091	0.9658576193063756	0.1952952320167097	0.90186750118262	0.8178357983692	0.9999999976925382	0.0044172063570999	0.2363479181578874	0.0790842728038858	0.9999319607119148	0.993048925195976	2225.0
gRNA_CDK19_intron_8695	intron	Subpool1	CBE																																																														DMSO																																																																															-0.4017001270654088	-0.8962733773749183	-1.328273823030752	0.4163625606556261	-0.2195741407310438	-0.8086153347325489	-2.444918228622001	-1.277541516365641	-2.5837449313966747	-1.1153269967563195	-1.3485084528486604	-0.662783638675409	-0.9023435258503282	-1.0185708866242582	-0.8102365160441248	-0.0299500084235813	-1.0209889200233109	-0.6099023005347474	-2.085157025919804	0.4341721083817483	-0.8946402515218721	-0.4471634311414275	-1.0008010428415888	-1.4362020108987688	-3.897840541132296	-3.069633375728348	-1.2732228171508166	-0.8962733773749183	-0.2195741407310438	-2.444918228622001	-1.1153269967563195	-0.9023435258503282	-0.6099023005347474	-0.8946402515218721	-1.0008010428415888	-3.069633375728348	0.0543643936195225	-0.875415775823693	-0.2039423049359888	-2.102068225461439	-1.0422063627601297	-0.9103836428395704	-0.5536137429938798	-0.848541723019976	-0.9613888282939284	-2.746898911337153	0.0543643936195225	0.1714463241091002	0.7347353421828204	0.1048347053753891	0.7446914693595859	0.2587669503851972	0.8733044723429977	0.5128895042161332	0.3470742352648409	0.0483700654236593	0.4159884937432183	8917.0
gRNA_CDK19_intron_8696	intron	Subpool1	CBE																																																														DMSO																																																																															-0.0261531986131654	0.3124476147408299	0.5112924010754549	0.1459975511721649	0.7964351924064588	0.701508224660083	-0.8101828983507786	-0.7789292160684964	-2.2912672744746634	-1.785185105979871	0.7841514960583122	0.3063073294416868	0.6346561977141156	-1.2891266868993974	-0.1635982203994757	1.2117148982942951	0.2508261230932012	-1.1335228874225858	0.5927578152704186	0.0259240038544863	0.4604351022200333	0.4269827686656917	0.2504243212587668	0.7629310021520868	-0.6893770123888261	-1.7005306251079204	-0.1811218920618573	0.3124476147408299	0.701508224660083	-0.8101828983507786	0.3063073294416868	-0.1635982203994757	0.2508261230932012	0.4604351022200333	0.4269827686656917	-0.6893770123888261	1.3957117547061038	0.2658622724010398	0.5479803227462355	-1.2934597962979797	-0.2315754268266239	-0.2726895698615858	0.1096727113216368	0.3597056404483127	0.4801126973588484	-0.8570098431862013	1.3957117547061038	0.9999994598648784	0.7916497745858859	0.364582701335052	0.8936159339443912	0.5816082609657798	0.6848011889432024	0.999927824801944	0.986762439447064	0.6232389113044549	0.9306961663637928	6976.0
gRNA_CDK19_intron_8697	intron	Subpool1	CBE																																																														DMSO																																																																															-0.8608432647276337	-0.4404603646226627	-0.0148965663664105	-0.4087890043953222	-0.3512260508194236	-0.4440793114682181	0.9513995176982726	1.5560425995131415	0.8253973478483029	0.2344807311442633	-0.1362781905415811	1.3246738522441572	-0.250346470689663	0.1315461520041152	1.8702893938500464	-0.3223901532865459	-0.8167512562095443	-0.6218340678491947	0.7678402833215368	0.1546329264103235	-0.7188471717342899	-0.7626372187007217	-0.7115952800105106	-0.718168258695078	1.1435331285711057	1.4199500995266003	1.4161659697714872	-0.4404603646226627	-0.4087890043953222	0.9513995176982726	0.2344807311442633	0.1315461520041152	-0.6218340678491947	0.1546329264103235	-0.718168258695078	1.4161659697714872	0.4515304457985088	-0.4387333985722357	-0.4013647888943213	1.110946488353239	0.4742921309489465	0.5838296917214995	-0.5869918257817617	0.0678753459991901	-0.7308002524687701	1.3265497326230644	0.4515304457985088	0.5227015239553713	0.625427439397788	0.9999999847656484	0.9973486791932752	0.9418029010913636	0.8733044723429977	0.890740443857598	0.5086476993170581	0.9999319607119148	0.6529211943670502	14397.0
gRNA_CDK19_intron_8698	intron	Subpool1	CBE																																																														DMSO																																																																															-2.595969752621153	-1.2177393127176626	-2.83942494911932	-2.039359292016893	-0.8071832947689549	0.0121561992563241	-3.240678485061066	-3.953686708233297	-1.886447881936942	-5.467520038720261	-1.022407770689345	-2.180959411902597	-2.8079608870652484	-1.795133873229456	-4.151941861581795	-1.0879205897074689	-0.1246757280797643	-0.0643102288697144	-4.224911043319811	-0.4728443389528218	-1.320436700030191	-1.9104145891254207	-4.634721138513085	-1.3786553717475871	-4.7983532204909	-5.049850930672707	-3.5365646394107686	-2.595969752621153	-0.8071832947689549	-3.240678485061066	-2.180959411902597	-2.8079608870652484	-0.1246757280797643	-1.320436700030191	-1.9104145891254207	-4.7983532204909	0.3082227329076701	-2.217711338152712	-0.9447954625098416	-3.0269376917437683	-2.890295740437401	-2.9183455406255	-0.4256355155523159	-2.0060640274342747	-2.6412636997953647	-4.461589596858125	0.3082227329076701	0.0184764858404929	0.0295735934826389	0.047975366518105	0.2455637207097461	0.0048706877063181	0.8970428688400912	0.3047511092276163	0.0674832181880133	0.0067284279270214	0.5539784722249596	4414.0
gRNA_CDK19_intron_8699	intron	Subpool1	CBE																																																														DMSO																																																																															-0.4974976335237477	-0.8402445020544352	-0.6383710898771847	-0.5026021022878435	-0.015762211472905	0.392943232048331	-0.6885988436802521	-3.176822320853531	-0.6368657337999291	-0.4549251947903352	-2.46461277711778	-0.4976918690551899	-0.980171277299982	-0.3127638497881506	-0.8559395472930746	-0.8323457933068521	-0.3491639398938778	-0.2347133543989681	-0.224724358640825	0.0420514983024035	-0.3934094891892374	-0.7864707688111146	-0.4546732717092274	0.2531108837682036	-1.4631318528767858	-1.891547871408656	-0.1232451328502579	-0.6383710898771847	-0.015762211472905	-0.6885988436802521	-0.4976918690551899	-0.8559395472930746	-0.3491639398938778	-0.224724358640825	-0.4546732717092274	-1.4631318528767858	0.0456429756279855	-0.6587044084851225	-0.0418070272374725	-1.5007622994445706	-1.139076613654435	-0.716291558127069	-0.4720743625332326	-0.1920274498425529	-0.3293443855840461	-1.1593082857118997	0.0456429756279855	0.3505254598456922	0.8466416475978328	0.3483550141569562	0.7013113218175414	0.3668434446623671	0.8970428688400912	0.8094450011942129	0.8290358512068793	0.4699728867704879	0.4078482789014568	14695.0
gRNA_CDK19_intron_8700	intron	Subpool1	CBE																																																														DMSO																																																																															1.711638489825316	-1.3512664770177831	0.8895585391833593	0.7118292085079208	1.1875081466368025	0.9821864229461752	0.1283368605211434	3.831195049894476	1.5037907847915433	-0.0867799574468105	0.2383672072837904	1.006295911177402	1.3726702962701085	1.0622169747518586	0.8583791394596317	0.2978176562812123	1.3215827664058823	1.0502554721881618	1.7972400772707735	1.0773035494095102	0.9892636592286356	1.0434757465718514	1.222723787902381	1.1272812069109897	0.4000590593714566	-2.7798597045843074	-0.2921059597507074	0.8895585391833593	0.9821864229461752	1.5037907847915433	0.2383672072837904	1.0622169747518586	1.0502554721881618	1.0773035494095102	1.1272812069109897	-0.2921059597507074	1.738824201859282	0.4166435173302973	0.9605079260302994	1.8211075650690545	0.3859610536714606	1.0977554701605328	0.8898852982917521	1.2879357619696397	1.1311602471284072	-0.8906355349878528	1.738824201859282	0.6968265150345173	0.1952952320167097	0.035830766037464	0.9992488744091096	0.9956623329639837	0.1658803519100494	0.2858191981773483	0.1006227161059225	0.5282017201324501	0.9907410594252146	2666.0
gRNA_CDK19_intron_8701	intron	Subpool1	CBE																																																														DMSO																																																																															-0.015479502585079	-0.0443416514041925	-0.848431511714381	-0.051674238255325	-0.1001201102329862	-0.5019188740197326	-0.6744406657699258	-1.2555681489326411	-1.8052015575949043	-2.380651948098724	-0.1017626986156801	-0.3999668967536194	-0.1259567510540346	0.3742591981311055	-0.7025893727621998	-0.6192054538489031	-0.0818094730143314	-0.2372855721070305	0.1874508640170064	0.0710069943441587	0.3276845800629276	-1.2175896863295774	0.5683055724433388	-0.5933869236426376	-0.739271291865686	-1.1017033165384476	-0.8097478622621666	-0.0443416514041925	-0.1001201102329862	-1.2555681489326411	-0.3999668967536194	-0.1259567510540346	-0.2372855721070305	0.1874508640170064	-0.5933869236426376	-0.8097478622621666	0.2137850729999082	-0.3027508885678842	-0.2179044075026812	-1.245070124099157	-0.9607938478226744	-0.1514289752283763	-0.3127668329900883	0.1953808128080309	-0.414223679176292	-0.8835741568887666	0.2137850729999082	0.6501176823810935	0.7749842974433663	0.4263816244469974	0.7446914693595859	0.7662448969184659	0.9773543325452708	0.999927824801944	0.6589118916028848	0.6155355097436351	0.4670457632742544	16952.0
gRNA_CDK19_intron_8702	intron	Subpool1	CBE																																																														DMSO																																																																															0.4357458524720012	0.1155850760475571	-0.820399345082309	0.5717673127411553	1.0569144866426896	-0.749050766166893	2.7525082927160334	-3.2841494974800014	-2.243995762812758	0.8167762864822692	-1.1685331436148207	-0.2377491124735845	0.8824823696683614	0.598589674153096	-2.7674212773477245	0.1894013924561945	0.6354115359235557	1.2346828450208744	-4.056118730218402	-0.1915095480704173	0.0049744031029406	1.0407837111142924	0.1351832738209415	-0.4877097940247749	-4.193428718964097	-4.538284047594095	-1.7402149470094097	0.1155850760475571	0.5717673127411553	-2.243995762812758	-0.2377491124735845	0.598589674153096	0.6354115359235557	-0.1915095480704173	0.1351832738209415	-4.193428718964097	1.2229649887210627	-0.0896894721875835	0.2932103444056506	-0.9252123225255752	-0.196501989868712	-0.4287830778420891	0.6864985911335415	-1.4142179583952927	0.2294190636368196	-3.4906425711892006	1.2229649887210627	0.7983540819755808	0.9033162901671092	0.1873565494428796	0.9105045208672764	0.3967375412382644	0.3270585953986166	0.4780307053201041	0.9999997905658632	0.0206371403575715	0.8816548555469501	2085.0
gRNA_CDK19_intron_8703	intron	Subpool1	CBE																																																														DMSO																																																																															-0.1159841319046471	-0.3665291109096311	0.702011141172574	0.3540494977229541	0.4862964937627315	-0.1623900195647228	-1.055523503463993	1.8152568252094308	-0.8208696013525523	-0.9130394378699704	0.2074622677175079	-0.1684782422859004	0.5859394638786889	1.188966553464352	-0.5948448698644263	0.1977097307309697	-0.000577351038281	-0.2113280219746975	-0.0507296655544991	0.5782963532506739	0.0519402128547983	0.0685120124389471	0.8096672442385553	-0.2554523486077994	0.4114709642352924	-0.6680200306893349	-1.1659375303124102	-0.1159841319046471	0.3540494977229541	-0.8208696013525523	-0.1684782422859004	0.5859394638786889	-0.000577351038281	0.0519402128547983	0.0685120124389471	-0.6680200306893349	0.3075593798464766	0.0731659661194319	0.2259853239736542	-0.0203787598690381	-0.291351804146121	0.3933537158262048	-0.0047318807606696	0.1931689668503243	0.2075756360232343	-0.4741621989221509	0.3075593798464766	0.9174238487599944	0.9999999837822034	0.8340669069569039	0.9152991462955464	0.9382590091008862	0.9999969913380348	0.9958662640261569	0.9999997905658632	0.7634240466475909	0.5539784722249596	16080.0
gRNA_CDK19_intron_8704	intron	Subpool1	CBE																																																														DMSO																																																																															0.256698158938117	0.4232118678356503	-0.035998259458935	0.6480948660026725	0.1119123086773579	-0.0654311189417394	0.2900956603841316	-1.308196256908275	0.1907685800281256	-2.296985175572198	-0.2039215456790595	1.2088666025195547	1.0999720806047235	1.4918926480650518	1.610932132424511	0.1381570908883057	0.4833321655964315	0.1843019374625181	0.2531954889996065	-0.6323368004898868	0.3976764432292841	0.5793268989272568	-0.2188466575689346	-0.3167909348566441	0.4277920093318648	-0.7668253088927518	1.0181286692649716	0.256698158938117	0.1119123086773579	0.1907685800281256	-0.2039215456790595	1.4918926480650518	0.1843019374625181	0.2531954889996065	-0.2188466575689346	0.4277920093318648	0.5167598684605025	0.2146372557716107	0.2315253519127637	-0.2757773388320059	-0.4306800395772343	1.400932287031429	0.2685970646490851	0.0061783772463345	0.014563102167226	0.2263651232346948	0.5167598684605025	0.9999994598648784	0.9999999837822034	0.8553756976168544	0.8262705927212816	0.3653937097035108	0.9999969913380348	0.90411326681146	0.9999997905658632	0.9869580095902912	0.6862477778317229	9093.0
gRNA_CDK19_intron_8705	intron	Subpool1	CBE																																																														DMSO																																																																															-0.2376686553094094	-0.2987377496839737	-1.3452066999753785	0.0957898545730681	-0.3115152596794667	0.0839067969120405	-0.9867391332749428	-0.8434665731245963	-0.0719916756995138	1.1764162334441175	-2.3246078956790908	0.3847367625785987	0.3130452521781214	0.1905126827518948	0.6200816646772942	-0.3230263199718811	-0.0101851652808396	-0.3569142790663519	0.4536380921872429	-0.0027435349761087	-0.2113078690240163	-0.392230639426069	0.0709055311145648	-0.6344128739412207	1.03090430818901	1.0267809655550262	0.7531495952683671	-0.2987377496839737	0.0839067969120405	-0.8434665731245963	0.3847367625785987	0.3130452521781214	-0.3230263199718811	-0.0027435349761087	-0.392230639426069	1.0267809655550262	-0.1458477415180455	-0.6272043683229205	-0.0439395360647859	-0.6340657940330177	-0.2544849665521247	0.3745465332024367	-0.2300419214396909	0.0798622293957059	-0.318579327417575	0.9369449563374678	-0.1458477415180455	0.3099760068622468	0.8929308132611357	0.767231663285431	0.8634927327632025	0.9894020689743884	0.9999969913380348	0.9596196888953896	0.8619369560414678	0.9999319607119148	0.2941354539717765	17893.0
gRNA_CDK19_intron_8706	intron	Subpool1	CBE																																																														DMSO																																																																															0.0231581750923321	-0.3702305895141733	-0.3454209299779707	-0.5603183000512337	-0.0544488723413966	-0.5375909864710361	-1.4118154105304137	-0.0804609708726912	-2.4096736436246564	-0.2701392610713021	-3.935994652204119	-0.7154127454272031	-1.2110555063618982	0.5282817216878387	-1.2455624786662225	-0.8007292522523046	0.8107175189110649	0.1521434644274065	0.2894135741228988	-1.4956546393205128	-0.1210204520481126	-0.156815487805156	-0.6514204915241969	0.8615927277599863	0.5308064261823927	-0.0492339281830709	-1.93410151259382	-0.3454209299779707	-0.5375909864710361	-1.4118154105304137	-0.7154127454272031	-1.2110555063618982	0.1521434644274065	-0.1210204520481126	-0.156815487805156	-0.0492339281830709	0.697323897232462	-0.2308311147999373	-0.3841193862878888	-1.3006500083425871	-1.6405155529008748	-0.6427787544467606	0.0540439103620556	-0.4424205057485755	0.0177855828102111	-0.4841763381981661	0.697323897232462	0.7329547334182946	0.640882798213624	0.3219494059665722	0.6107544402369427	0.3250907353105112	0.973433332179582	0.6607948715717901	0.9999997905658632	0.7228489439117353	0.7867017866741245	6136.0
gRNA_CDK19_intron_8707	intron	Subpool1	CBE																																																														DMSO																																																																															0.2646151928677823	-0.044132373449355	-0.3209225270386426	-0.1832908240423636	0.431260429821225	-0.2024978480423754	-1.46640592201381	-0.7228536527105404	0.0997681547373142	0.4020852300112734	-1.122731067916785	-0.2227861543393437	-0.1781949904185746	-0.2097850030137443	-0.7495924976848054	0.147583921777602	-0.0267227034023878	-0.836017279169118	-0.2546355534829992	-0.0048002012789872	0.0175970970048359	-0.2616386743089932	-0.468728512558379	0.3680248842037016	-0.7707363461982407	-3.2248109180159883	-1.7172792798088272	-0.044132373449355	-0.1832908240423636	-0.7228536527105404	-0.2227861543393437	-0.2097850030137443	-0.0267227034023878	-0.0048002012789872	-0.2616386743089932	-1.7172792798088272	0.1856917838094118	-0.0334799025400718	0.0151572525788286	-0.6964971399956786	-0.3144773307482851	-0.3791908303723748	-0.2383853535979679	-0.0806128859190501	-0.1207807675545568	-1.904275514674352	0.1856917838094118	0.9076649627276472	0.9102643761043028	0.6989159797287127	0.9092731516717713	0.625629394513947	0.9987299493312124	0.8857670181228733	0.997696119399224	0.1586555591042399	0.4670457632742544	10260.0
gRNA_CDK19_intron_8708	intron	Subpool1	CBE																																																														DMSO																																																																															0.247231414999307	-0.2647275126699531	0.5615529268948497	-0.5922025191240249	-0.0223642526254215	0.3757085210905936	-0.488575083734118	-0.4717926604270942	-0.5303471043520976	0.2115829122565562	0.352736208469193	-0.0072260924478297	1.0172224160574952	0.0633437540889809	0.142226987636203	0.3048703871010741	0.0083768272180242	0.3952077688217808	-0.1195528708762851	-0.0157489227180902	0.0118386360885246	0.3603860440868306	0.4233611291012383	0.1403726082434447	0.107302333874624	-0.8158092968100532	0.7035146373481759	0.247231414999307	-0.0223642526254215	-0.488575083734118	0.2115829122565562	0.142226987636203	0.3048703871010741	-0.0157489227180902	0.3603860440868306	0.107302333874624	-0.0152026046806879	0.1813522764080678	-0.0796194168862842	-0.4969049495044366	0.1856976760926398	0.407597719260893	0.2361516610469597	-0.0411543858352836	0.3080399271438379	-0.0016641085290844	-0.0152026046806879	0.9940445963047918	0.8147191989401513	0.8553756976168544	0.9961194040320842	0.9699418040156418	0.9999969913380348	0.9187344631212416	0.9999997905658632	0.9444541199879344	0.332148603321486	16588.0
gRNA_CDK19_intron_8709	intron	Subpool1	CBE																																																														DMSO																																																																															-0.2390029555185232	0.2264603417342463	-0.391181296627194	-0.0699105313800368	0.1488047094579504	0.4508418784986185	-0.4044445421047594	-1.0611795513935636	0.0688115268832449	1.937633166623896	0.1635045543145528	0.1586466952773975	-0.4855742230346048	-0.1894470979535745	0.3035058292212566	-0.0786173422831217	-0.4271013848361369	-0.3779489942175733	-0.0283177869554115	0.4648364028372698	0.0318337267422465	-0.1296005231931057	0.3772658749259852	0.1729104461471322	-0.225513149649186	-0.4536040880946843	-0.1575334184622038	-0.2390029555185232	0.1488047094579504	-0.4044445421047594	0.1635045543145528	-0.1894470979535745	-0.3779489942175733	0.0318337267422465	0.1729104461471322	-0.225513149649186	0.361710887933591	-0.1345746368038236	0.1765786855255107	-0.4656041888716926	0.7532614720719487	-0.1238384972556409	-0.2945559071122773	0.1561174475413682	0.1401919326266705	-0.2788835520686913	0.361710887933591	0.8116205900358598	0.9999999837822034	0.8361303388100021	0.8566616133070538	0.7966879135373457	0.9987299493312124	0.995036491992554	0.9999997905658632	0.8926018140103819	0.5706826577616212	23514.0
gRNA_CDK19_intron_8710	intron	Subpool1	CBE																																																														DMSO																																																																															-0.7669810062693379	-0.6557301158962345	-0.045288926447754	-0.2891006633160301	0.1221056211543083	0.4111207919882426	-1.4434778679731648	-1.988652160339541	-1.040629661642891	1.1373692884177231	-1.7749674413029242	-0.2394874066074703	0.0220440140519689	-1.1012398453687604	-0.4313570906782938	-0.557225200396494	0.2299512851054406	-0.789105615549062	-1.0941328290496046	0.1749017144402658	-0.1414506255770098	-0.5050464703424735	-0.3127867648672478	-0.2014715498752507	-0.7891645880068318	-3.784165387659532	-2.170570150643366	-0.6557301158962345	0.1221056211543083	-1.4434778679731648	-0.2394874066074703	-0.4313570906782938	-0.557225200396494	-0.1414506255770098	-0.3127867648672478	-2.170570150643366	0.2238000311074607	-0.4893333495377754	0.0813752499421736	-1.4909198966518655	-0.2923618531642237	-0.5035176406650284	-0.3721265102800384	-0.3535605800621162	-0.3397682616949907	-2.24796670876991	0.2238000311074607	0.4760881486319666	0.9508543889536396	0.2873063445227542	0.8646596775046514	0.4738925578465449	0.9023482005357476	0.7196057371359397	0.8602805248874137	0.0966193411009594	0.4670457632742544	6529.0
gRNA_CDK19_intron_8711	intron	Subpool1	CBE																																																														DMSO																																																																															-0.3944511933288351	-0.4591155710709354	-1.1558966403190671	-1.116858730613529	-0.1423355335118284	-0.3441940742209403	-1.9401185548809543	-1.703640083564843	-1.204205525438229	-1.3599672519855956	-0.7801924940774035	-0.1389772201064774	-0.1985676591540787	-0.4548918386663281	-0.1420356120309884	-0.3799396858729252	-0.8907590008099271	-0.3759286020007154	-1.221895171673551	0.1646691546978327	-0.1638328532698371	-0.2258011367806362	-0.1796776462500624	-0.2498584359171474	-1.2144119406977665	-2.3338959344622867	-1.9296345311034528	-0.4591155710709354	-0.3441940742209403	-1.703640083564843	-0.7801924940774035	-0.1985676591540787	-0.3799396858729252	-0.1638328532698371	-0.2258011367806362	-1.9296345311034528	0.5028138536841155	-0.6698211349062793	-0.5344627794487659	-1.6159880546280088	-0.7597123220564921	-0.2651650366171318	-0.5488757628945226	-0.4070196234151852	-0.218445739649282	-1.8259808020878356	0.5028138536841155	0.3317543281800224	0.5506229650473311	0.2420983155825403	0.825934234425468	0.7290149320529317	0.8788410370056297	0.6649927024863811	0.975560566181375	0.2268945389404288	0.6682024644660358	10142.0
gRNA_CDK19_intron_8712	intron	Subpool1	CBE																																																														DMSO																																																																															-2.116114489900552	-1.0323520508035091	-2.9749416372609154	-0.1294265710326309	0.5736510858440741	-0.0504553467976959	-3.663307838391369	-3.1469452085215224	-2.410745307716599	-3.095259147944031	-1.7112893514150884	-0.4333698218157374	-1.737994515634154	-1.5953592119684514	-1.962996899526956	-0.3476065723241189	-0.3260968435219775	-0.0132393841652577	-2.1285135144152005	-0.5102827783682277	-0.3163796061218081	-0.4657761124497182	-1.101746261885179	-0.4806266263722957	-2.951238054776097	-3.220382993537274	-3.1233757585281485	-2.116114489900552	-0.0504553467976959	-3.1469452085215224	-1.7112893514150884	-1.737994515634154	-0.3260968435219775	-0.5102827783682277	-0.4806266263722957	-3.1233757585281485	0.275611578517548	-2.041136059321659	0.1312563893379157	-3.07366611820983	-1.7466394403916186	-1.765450209043187	-0.228980933337118	-0.9850586329684122	-0.6827163335690644	-3.098332268947173	0.275611578517548	0.0212517094044458	0.977484656420204	0.040289996153648	0.5694344359556807	0.0309162610020578	0.9999969913380348	0.4831247610169302	0.5210773348176586	0.0257256638532614	0.5174942841558345	6092.0
gRNA_CDK19_intron_8713	intron	Subpool1	CBE																																																														DMSO																																																																															0.2937829517678788	0.6767165034714029	0.6677045737028735	0.3271783733883145	0.1149098418555369	0.0154731126290031	0.4628719348548435	1.6266042411284205	-0.3741477314520983	0.0652461786563606	-0.1627191257264814	0.19058074121763	1.5242950834185525	-0.1312774066832859	0.3708803968226384	0.4466788005839083	0.3341852692713106	-0.4684364397210888	0.1213878240563997	0.1729509105119176	0.2006536488883887	0.0642653123767416	0.0475496261917115	0.7235643388735452	0.5200138324265013	-0.2510351303664826	-0.354644024124756	0.6677045737028735	0.1149098418555369	0.4628719348548435	0.0652461786563606	0.3708803968226384	0.3341852692713106	0.1729509105119176	0.0642653123767416	-0.2510351303664826	-0.2243079403641442	0.5460680096473851	0.1525204426242849	0.5717761481770552	0.031035931382503	0.5879660245193016	0.1041425433780433	0.1649974611522353	0.2784597591473328	-0.0285551073549124	-0.2243079403641442	0.9999994598648784	0.9999999837822034	0.9909947537939826	0.9790640322140574	0.984869689374459	0.9999969913380348	0.9958662640261569	0.9999997905658632	0.9548208431627544	0.2792593467925935	30393.0
gRNA_CDK19_intron_8714	intron	Subpool1	CBE																																																														DMSO																																																																															-0.9859542824217437	-0.8931330980745489	-0.2533186929743793	-0.2845170517464517	0.0734808709147176	0.4053321379165109	-0.823601666994668	-2.5390176062342085	-0.4426848925311434	-0.3276579069281614	-0.3106049780942067	0.1599098639053749	-0.4103669739696154	-0.9645170470657664	0.2882831949403959	-0.9327961857872304	-0.6415504064260253	-0.3571494620731718	-0.103896018333322	-0.5727015710854796	-0.3234854359291628	-0.5765390445891154	-0.48639077604377	-0.5411104395193405	-0.3836462228097189	-1.3196743439345993	1.043907718452463	-0.8931330980745489	0.0734808709147176	-0.823601666994668	-0.3106049780942067	-0.4103669739696154	-0.6415504064260253	-0.3234854359291628	-0.5411104395193405	-0.3836462228097189	-0.2704890850692346	-0.7108020244902239	0.0647653190282589	-1.2684347219200067	-0.1594510070389977	-0.3622002753649953	-0.6438320180954759	-0.3333610084493215	-0.5346800867174086	-0.2198042827639517	-0.2704890850692346	0.2778339163515878	0.9401397348557562	0.3653098346330013	0.9606905614729052	0.5880829822529803	0.8599655585995822	0.7220954406352662	0.678432703405948	0.817367974581653	0.2419349901744519	24046.0
gRNA_CDK19_intron_8715	intron	Subpool1	CBE																																																														DMSO																																																																															-3.0317436850296526	-1.1489573031309128	-1.590642699149286	-0.9123880200675132	-0.3865249160277366	-1.1148181719798946	-3.930790538861205	-3.0040388488240417	-3.2538610639107444	-1.612125126392235	-4.051418833963575	-0.8482170778395933	-1.7322167859119273	-0.6980176902510687	-1.5107575300131617	0.1792110726070568	0.0125363258248906	-1.3281812272811482	-2.0677512240215576	-3.7040892663502505	-0.2158083024443024	-0.3249147896543209	-2.060631303485548	-0.669196072128331	-4.366784516415169	-3.979497917163456	-2.7975896133645257	-1.590642699149286	-0.9123880200675132	-3.2538610639107444	-1.612125126392235	-1.5107575300131617	0.0125363258248906	-2.0677512240215576	-0.669196072128331	-3.979497917163456	0.2900482495561647	-1.923781229103284	-0.8045770360250483	-3.3962301505319967	-2.170587012731801	-1.3136640020587194	-0.3788112762830669	-1.995882930938704	-1.0182473884227334	-3.714624015647717	0.2900482495561647	0.0245597129194744	0.3596940419444315	0.0342175478728819	0.5066859025574346	0.0981653762735871	0.8970428688400912	0.3123925381380383	0.3420343737329552	0.0160137258857197	0.5539784722249596	5463.0
gRNA_CDK19_intron_8716	intron	Subpool1	CBE																																																														DMSO																																																																															0.437398787554847	0.6033323363844142	-0.8664627125671868	-0.3419478434698477	0.3740282880025859	-0.0619353290412867	-0.284231290344874	-2.8023281183963102	-1.3767829058056624	-1.572138881739606	-2.515498781382725	-0.3519476284431416	-0.6201342341956545	-2.6090995146375446	-0.7542889455064762	-0.6219848725758765	0.0484116784476631	0.045354476647789	-1.064395905216437	0.5475529544099995	0.0793020917645185	-0.7650318114343417	-1.11322049416613	-0.0968613538735938	-1.4591212614479596	-3.2298387317655	-1.846483161302252	0.437398787554847	-0.0619353290412867	-1.3767829058056624	-1.572138881739606	-0.7542889455064762	0.045354476647789	0.0793020917645185	-0.7650318114343417	-1.846483161302252	0.563458610745094	0.0580894704573581	-0.0099516281695161	-1.4877807715156155	-1.4798617638551577	-1.327840898113225	-0.1760729058268081	-0.1458469530139728	-0.6583712198246885	-2.178481051505237	0.563458610745094	0.8730970028099683	0.9026535179080628	0.278054365801056	0.6114392098680871	0.1052820385318515	0.9999969913380348	0.8087911064307568	0.5226906934235758	0.109335787639828	0.7005439806896505	8116.0
gRNA_CDK19_intron_8717	intron	Subpool1	CBE																																																														DMSO																																																																															0.089539572164347	-1.7717783264444638	-0.1331085498277545	-0.5804481026048995	-0.3735617875419133	-0.2756316960088683	-3.014746043276446	-1.8140578942811525	-0.1505174621177585	-2.738115579430674	-1.8545292777174085	-0.8687839017601887	-0.2781624009306463	-1.47157747225249	-1.139913684954271	-1.4020533484577902	-0.2566580084237315	-0.7068953301836378	-1.926832052904123	-1.450040268520146	-0.5120535535120847	-1.0023752790879732	-3.3632715532131656	-0.6834996030819095	-1.6189141383209842	-3.649404675513453	-2.37284096554149	-0.1331085498277545	-0.3735617875419133	-1.8140578942811525	-1.8545292777174085	-1.139913684954271	-0.7068953301836378	-1.450040268520146	-1.0023752790879732	-2.37284096554149	0.090338629838413	-0.6051157680359571	-0.4098805287185603	-1.6597737998917854	-1.820476252969424	-0.9632178527124692	-0.7885355623550532	-1.2963086249787847	-1.6830488117943494	-2.547053259791976	0.090338629838413	0.3398136638798616	0.625427439397788	0.2282963513959485	0.5645846730143208	0.2080612483954415	0.771057808498658	0.3760308697746056	0.1932395924746362	0.0723727527245681	0.426532184091786	5916.0
gRNA_CDK19_intron_8718	intron	Subpool1	CBE																																																														DMSO																																																																															-1.274517622890135	-0.6755043234877979	-2.878536179638175	-0.412311608014939	-0.0905348391374834	-0.5100894798062788	-6.290120075831312	-3.1269576952484037	-5.687777414105674	-0.9752928847112342	-3.996681299150366	-0.8842510185718762	-3.406570782231246	-2.3162177836350653	-1.7676621323645263	-2.0698929388257112	-1.50647544848884	0.0887789663685383	-2.498418409447639	-2.5525256755916823	-0.5137656437107708	-1.3354905872406706	-4.468577598391671	-1.395484745705608	-4.618631433976114	-6.2868437535709525	-3.34187206824848	-1.274517622890135	-0.412311608014939	-5.687777414105674	-0.9752928847112342	-2.3162177836350653	-1.50647544848884	-2.498418409447639	-1.395484745705608	-4.618631433976114	-0.2469983280167075	-1.6095193753387027	-0.3376453089862337	-5.0349517283951295	-1.9520750674778256	-2.496816899410279	-1.1625298069820045	-1.8549032429166972	-2.3998509771126497	-4.749115751931849	-0.2469983280167075	0.0512554824859201	0.6787449087381267	5.044598096765727e-05	0.5658119602689533	0.009069763185787	0.3838373850749941	0.309597353386654	0.0815886122753312	0.0006834958297226	0.2792593467925935	7535.0
gRNA_CDK19_intron_8719	intron	Subpool1	CBE																																																														DMSO																																																																															-0.0537966321991796	0.3504605900223073	-0.6571218725227944	0.4022807842618748	-0.2269358630277241	0.4599279664349734	0.3758699034032297	-4.669272815885556	-1.970086201305743	-0.0866829981237111	-2.9791993376232875	-0.7053452606657793	-1.4706867638113017	-0.4618890917079233	-1.0821417151089818	0.9470546983945016	0.3997494263329046	-0.6002772750353595	-0.1259704447413583	-0.2088544510403909	-0.6225301181902964	0.1684968680077906	-0.2923416523417536	0.2026997164134802	0.2845114556761881	-1.351648286533989	-1.3886332003117958	-0.0537966321991796	0.4022807842618748	-1.970086201305743	-0.7053452606657793	-1.0821417151089818	0.3997494263329046	-0.2088544510403909	0.1684968680077906	-1.351648286533989	0.2381979976828449	-0.1201526382332222	0.2117576292230413	-2.087829704596023	-1.2570758654709258	-1.004905856876069	0.2488422832306822	-0.3191183379906818	0.0262849773598391	-0.8185900103898657	0.2381979976828449	0.8209300285239401	0.9999999837822034	0.1624701950316293	0.6600119033418794	0.2053966881276497	0.7509378620834635	0.7398873813492665	0.9999997905658632	0.590381959299103	0.4966268079074445	7388.0
gRNA_CDK19_intron_8720	intron	Subpool1	CBE																																																														DMSO																																																																															0.2478728920689003	1.121104757826784	0.5087413498987576	1.3402950752979084	0.2813846220280764	0.7109033187300062	0.2603362327266454	-0.9208480852034244	0.8639711389295621	-0.6808734896980851	-0.6976408111958533	0.0055225384548309	0.1306344121819078	0.1164136528782798	-0.0831949422775019	0.2753940278264435	-0.0490797990933515	0.2816484031758939	-0.0638655622645992	0.5143399955969836	0.0941613591951193	0.5947931437653614	-0.2283359849622434	0.2783634108647103	-0.8958575905491117	-2.212294125842358	-0.8054040282780108	0.5087413498987576	0.7109033187300062	0.2603362327266454	-0.6808734896980851	0.1164136528782798	0.2753940278264435	0.0941613591951193	0.2783634108647103	-0.8958575905491117	0.85741493127443	0.625906333264814	0.7775276720186636	0.0678197621509277	-0.4576639208130358	0.0546177075942285	0.1693208773029952	0.1815452641758345	0.214940189889276	-1.3045185815564937	0.85741493127443	0.9999994598648784	0.3155756761853793	0.9479200999618612	0.8972261799799831	0.8957312881293977	0.9999969913380348	0.995036491992554	0.9999997905658632	0.3918485618366117	0.8188078607325051	9237.0
gRNA_CDK19_intron_8721	intron	Subpool1	CBE																																																														DMSO																																																																															-0.5031624353406445	-0.4163648626207338	-0.1477173623353639	-0.9295348410988096	-0.2958431721905777	-0.3167427284319254	-0.8504896098202517	-0.7369390519863492	-1.8226864443784911	-0.5826858802691713	-1.0941539898572643	-0.1231179832647163	-0.0746555964299722	-0.4388570487957258	-0.023306802142201	-0.6143288064461897	-0.8911077468136719	-0.2841460452622593	0.219230898430118	-0.1744359727331998	-0.4296259840177444	-0.7324784607300299	0.029539070649205	0.209058658506434	-0.5507135477531463	-1.159482683014892	-1.7708312261650343	-0.4163648626207338	-0.3167427284319254	-0.8504896098202517	-0.5826858802691713	-0.0746555964299722	-0.6143288064461897	-0.1744359727331998	0.029539070649205	-1.159482683014892	-0.5253285720600496	-0.3557482200989141	-0.5140402472404375	-1.1367050353950308	-0.599985951130384	-0.1789398157892997	-0.5965275328407069	-0.1282770194402754	-0.1646269105247969	-1.1603424856443576	-0.5253285720600496	0.6153120529945346	0.5564297610489184	0.4780283593186064	0.8634927327632025	0.7793384637513256	0.8733044723429977	0.8476319484932223	0.975560566181375	0.5032491003395421	0.0563402962029378	29097.0
gRNA_CDK19_intron_8722	intron	Subpool1	CBE																																																														DMSO																																																																															-1.0823800273399942	-0.7251288711162381	-0.9412672412540308	-0.9744234089317572	-0.8828736536017322	-0.6082044369468559	-0.3523888792149104	-2.054440369217108	-2.09716272989146	-1.1323671394389627	0.664934229443859	-1.5112243268611796	-2.1092203846927253	-1.7221667266893674	-1.8991886112365424	-1.0093758451105028	-0.8665827843627687	-0.3599634569979726	-1.150045343478577	-0.4879880729875207	-0.98355601692755	-0.7631851475971753	-2.088492352800421	-0.7035983404174483	-2.903691493975672	-3.4509560490189344	-3.091947740482053	-0.9412672412540308	-0.8828736536017322	-2.054440369217108	-1.1323671394389627	-1.8991886112365424	-0.8665827843627687	-0.98355601692755	-0.7631851475971753	-3.091947740482053	-0.5914326243596107	-0.9162587132367545	-0.821833833160115	-1.5013306594411595	-0.6595524122854277	-1.910191907539545	-0.7453073621570815	-0.8738631444645492	-1.1850919469383483	-3.14886509449222	-0.5914326243596107	0.1660302856283367	0.3563421512025574	0.2316456566802796	0.8135117237759567	0.021336487592766	0.8121713681464178	0.4964664128655013	0.2787385412011635	0.0257256638532614	0.000974902509749	26752.0
gRNA_CDK19_intron_8723	intron	Subpool1	CBE																																																														DMSO																																																																															-4.667234679963355	-2.7830345302670385	-4.411387837788337	-1.4991880425568027	-0.9542217264577006	-1.38842881562428	-4.928056534752421	-4.798356362939922	-4.932809758860488	-4.7998627403125145	-2.148554226755183	-1.6790164677699884	-4.692166767519761	-4.858550590179728	-4.85685680555455	0.3321618979307835	0.0361501818454554	-0.8625042987778719	-3.849131221378556	-2.82718066431422	-1.7514275084918591	-2.9333004408793024	-4.622165348557479	-1.6270717897039804	-4.772400114903563	-4.810023881137362	-3.901627170713185	-4.411387837788337	-1.38842881562428	-4.928056534752421	-2.148554226755183	-4.85685680555455	0.0361501818454554	-2.82718066431422	-2.9333004408793024	-4.772400114903563	0.6794067307738597	-3.9538856826729103	-1.280612861546261	-4.886407552184276	-2.8758111449458954	-4.80252472108468	-0.164730739667211	-2.809246464728212	-3.0608458597135866	-4.494683722251371	0.6794067307738597	0.0141721696286052	0.0635926097277934	0.0060879945436147	0.2649325586234932	0.001099710751462	0.9999969913380348	0.1116099380091802	0.0441194138729075	0.0078316982841315	0.7752424757524248	1248.0
gRNA_CDK19_intron_8724	intron	Subpool1	CBE																																																														DMSO																																																																															-2.95596869406289	-0.7394550007473834	-1.947394409137803	-1.985884574792548	0.0359654870923543	-0.1689829303907917	-3.284335898092658	-4.305521768609574	-2.381845048261778	-1.9215860524041184	-4.487749023696159	-1.24652588881648	-1.6298099829120638	-3.9041804008602825	-4.637705556467113	-0.1546139458419789	0.6497923740703202	-0.2038438027246873	-3.7916590819044234	-0.5468705911648132	0.7613201226320438	-2.346870195062748	-4.721700757594534	0.4179490826369275	-4.19268338581909	-4.172255840548515	-2.865690037046509	-1.947394409137803	-0.1689829303907917	-3.284335898092658	-1.9215860524041184	-3.9041804008602825	-0.1546139458419789	-0.5468705911648132	-2.346870195062748	-4.172255840548515	1.0940214589674089	-1.880939367982692	-0.7063006726969951	-3.3239009049880037	-2.551953654972253	-3.3905653134131533	0.0971115418345512	-1.1924031834790638	-2.216873956673452	-3.7435430878047047	1.0940214589674089	0.0269047063431258	0.0828380340703346	0.0342175478728819	0.3555018698228335	0.0033053835434674	0.9999969913380348	0.4882073713424995	0.1267791513839209	0.0120053211101202	0.8702642211786499	1311.0
gRNA_CDK19_intron_8725	intron	Subpool1	CBE																																																														DMSO																																																																															-2.9674511401993016	-3.717985057972222	-4.002381976458298	-1.0050551233921052	0.5980954555681379	-1.0946014458107938	-5.08708159231104	-5.027172378434029	-4.95709839875098	-4.96619697754052	-4.660162164805939	-0.6200533841516807	-3.207018528724098	-4.35176542089259	-4.6691547790737085	-1.269217366509219	0.482967164463071	0.7387459490609672	-4.786958934615096	-0.9968597712115292	0.4801677771792704	-0.9328698183370684	-4.07334773956491	-1.5719170231238817	-5.217014405978877	-4.845000043427649	-3.1284242788044923	-3.717985057972222	-1.0050551233921052	-5.027172378434029	-4.660162164805939	-4.35176542089259	0.482967164463071	-0.9968597712115292	-1.5719170231238817	-4.845000043427649	0.7460200415617381	-3.5626060582099406	-0.500520371211587	-5.023784123165349	-3.4154708421660467	-4.075979576230132	-0.0158347509950602	-1.7678836428824516	-2.19271152700862	-4.396812909403672	0.7460200415617381	0.0141721696286052	0.5426471503807986	0.0044369254343983	0.1479745018444698	0.0011830477491498	0.8536048439015242	0.3760308697746056	0.0819503676990466	0.0088995669518898	0.7906560695281822	1740.0
gRNA_CDK19_intron_8726	intron	Subpool1	CBE																																																														DMSO																																																																															-0.2006655696984162	0.1912159744168053	-0.5789552774517587	0.3763206964304136	0.1174288111322243	0.296394208699663	0.0116364426667919	-0.6985428958122877	2.9030742571674386	0.1252019246489168	-1.5575262276188715	0.4981023577805244	-0.0675724256914776	-0.4441091869945011	0.59175131886031	0.4333591951730977	0.0084239755497621	-0.390037807935476	0.7763586952095631	-0.3985134958576236	-0.3011635954527999	-0.3259267369442754	0.1239682425242025	-0.3879033126323508	-1.0124438015364037	-1.7608998079853029	0.034035593573981	-0.2006655696984162	0.296394208699663	0.0116364426667919	0.1252019246489168	-0.0675724256914776	0.0084239755497621	-0.3011635954527999	-0.3259267369442754	-1.0124438015364037	0.2778746130258004	-0.1961349575777898	0.2633812387541003	0.7387226013406476	-0.3114073150631435	0.0266899020581103	0.0172484542624612	0.0255605346330465	-0.1966206023508079	-0.9131026719825752	0.2778746130258004	0.7657866962984431	0.9999999837822034	0.9690816886297908	0.8949916980094926	0.8714533053324021	0.9999969913380348	0.8676146870351196	0.975560566181375	0.6146727933284767	0.5174942841558345	18417.0
gRNA_CDK19_intron_8727	intron	Subpool1	CBE																																																														DMSO																																																																															-0.2881292266595432	-0.4272981024792346	-0.7726377963594677	-0.7752271305015986	-0.2115265229210103	-0.3382395528931257	-1.8598586080387955	0.9238697353401096	-0.2692653732111143	-1.3009611832652237	-1.1290063938754282	0.1507581255224692	-1.427831682840872	-1.5171683413103505	0.3130793827308999	-0.1950029214062937	-0.7274112007515999	-1.046451019580672	0.062264433818123	-0.885576310885488	-1.3304031651260406	-0.4607778505665459	0.026690158161297	-0.8637519469495247	-1.796424148117803	-2.427535988481851	-2.421917654309968	-0.4272981024792346	-0.3382395528931257	-0.2692653732111143	-1.1290063938754282	-1.427831682840872	-0.7274112007515999	-0.885576310885488	-0.4607778505665459	-2.421917654309968	-0.3779225631703836	-0.4960217084994152	-0.4416644021052449	-0.4017514153032667	-0.7597364838727274	-0.8773068804734409	-0.6562883805795219	-0.7179050140644686	-0.4326132131182579	-2.215292596969874	-0.3779225631703836	0.4629795977039809	0.621457672520877	0.7027547675577009	0.8135117237759567	0.2219024930089269	0.8388569104753619	0.5304567887496703	0.7582606803700819	0.1499967275376506	0.1301626594097346	12129.0
gRNA_CDK19_intron_8728	intron	Subpool1	CBE																																																														DMSO																																																																															-0.25205531062431	-0.4122019927772701	-0.0697564046590415	-0.051214301560553	0.5603267765986967	0.4022532937876184	-2.0564267140356614	-0.5951058544600096	-1.1069629371727754	-1.2159115561119245	-0.909932094924966	0.3406937956516651	-0.773282638304052	1.0056714056406575	0.2261898258094891	0.1846869329157376	-0.4083811878049858	0.2837128582844502	0.7629767874886831	-0.224060157317622	-0.2478573116751462	0.4088447662473392	0.4761260586564548	0.0222843563350988	-0.6713250253765235	0.0408873623944676	-0.6279011106285647	-0.25205531062431	0.4022532937876184	-1.1069629371727754	-0.909932094924966	0.2261898258094891	0.1846869329157376	-0.224060157317622	0.4088447662473392	-0.6279011106285647	0.7298017728032615	-0.2446712360202072	0.3037885896085873	-1.2528318352228156	-0.595049951795075	0.1528595310486982	0.020006201131734	0.0970197728319716	0.3024183937462976	-0.4194462578702069	0.7298017728032615	0.7287382366762574	0.9999999837822034	0.3962152903246183	0.8487414652493069	0.8549604569496481	0.9999969913380348	0.9152070184567044	0.9999997905658632	0.8184715605673153	0.7906560695281822	9599.0
gRNA_CDK19_intron_8729	intron	Subpool1	CBE																																																														DMSO																																																																															-0.3744858561707468	-0.3863237388918791	-1.9113789269196872	0.3128593423238998	1.1679664147947235	0.5655226509465769	-2.584897437147008	-1.8211705064471664	-0.8632573492746164	-2.370158724947748	-0.5832848898931026	-0.0164873176172334	1.0739492795319177	-0.7041071754716914	-2.4882453383076624	0.1337471345411329	0.5013332521853225	0.1963623018151727	-3.8534873175328994	0.397302285962675	-0.1343239745288708	-0.560777493563789	-1.7096568538050287	0.3001827356939157	-4.04900106669512	-4.2723292366081145	-2.6081922359329663	-0.3863237388918791	0.5655226509465769	-1.8211705064471664	-0.5832848898931026	-0.7041071754716914	0.1963623018151727	-0.1343239745288708	-0.560777493563789	-4.04900106669512	0.7334585556113526	-0.8907295073274377	0.6821161360217335	-1.7564417642895969	-0.989976977486028	-0.7061344114158121	0.2771475628472094	-1.196836335366365	-0.6567505372249675	-3.643174179745401	0.7334585556113526	0.1751349755105501	0.484236134116315	0.1934531594702586	0.7446914693595859	0.2495968408809045	0.9999969913380348	0.5192822116175493	0.5086476993170581	0.0158579627927264	0.7906560695281822	4252.0
gRNA_CDK19_intron_8730	intron	Subpool1	CBE																																																														DMSO																																																																															0.231369609355312	0.3622228453992883	0.6602594934073425	0.0263022431655422	0.2266816645166068	-0.8344265931946896	-1.2825977708465786	-2.4759024459484382	-2.944208769931552	-3.511170242887065	-0.6865103532411677	-0.3003976729381079	0.582477452161871	-1.20011793880262	-0.7080913882448968	-0.2507258690693608	0.5154561731207291	-0.1305299913459455	0.2803675541465067	-0.2298418541447602	0.4610908210439164	0.2217897905231887	-0.0663319919175422	-0.2801642531179805	-1.1233726616814084	-1.2153721924760432	-0.0254210662470044	0.3622228453992883	0.0263022431655422	-2.4759024459484382	-0.6865103532411677	-0.7080913882448968	-0.1305299913459455	0.2803675541465067	-0.0663319919175422	-1.1233726616814084	1.5934542028133232	0.4179506493873142	-0.1938142285041801	-2.2342363289088563	-1.4993594230221137	-0.441910624961882	0.0447334375684742	0.1705388403485543	-0.0415688181707779	-0.7880553068014854	1.5934542028133232	0.9999994598648784	0.7751395244106604	0.0974350594951558	0.6116995903500841	0.4701708053109134	0.9999969913380348	0.9904409585215964	0.9999997905658632	0.6463590943188159	0.9798785746425356	9229.0
gRNA_CDK19_intron_8731	intron	Subpool1	CBE																																																														DMSO																																																																															0.1365161324040964	0.2105741470604295	0.8726457518700056	0.8317018776893838	0.3038184544686811	0.4401305076066765	0.716109357685609	0.6197587129315649	0.4560304145133177	-1.043311694081429	-0.4565584614686417	0.5018647168539553	0.4582245440852571	0.734418754348332	0.7061642800241962	0.665725167347614	0.8836033163349432	0.1285887735360176	-0.1244620392922683	0.8218768111430479	0.6629790866969264	0.6315710256573457	0.0257276336286965	0.5210243473828811	0.0308739238900216	-0.145368003082723	0.2935099282747593	0.2105741470604295	0.4401305076066765	0.6197587129315649	-0.4565584614686417	0.7061642800241962	0.665725167347614	0.6629790866969264	0.5210243473828811	0.0308739238900216	0.1788562409024598	0.4065786771115105	0.5252169465882471	0.5972994950434972	-0.3326684795653719	0.6329358594859285	0.5593057524061916	0.453464619515902	0.3927743355563078	0.0596719496940193	0.1788562409024598	0.9999994598648784	0.8405452656103954	0.9999999847656484	0.9049853598829316	0.9999999976925382	0.5129406519537375	0.999927824801944	0.9999997905658632	0.9978184912927748	0.4670457632742544	10583.0
gRNA_CDK19_intron_8732	intron	Subpool1	CBE																																																														DMSO																																																																															0.4853468415667914	0.4841303185293915	0.3861782508441992	0.2892897231350545	0.6149987264140787	0.7910847639434814	-1.1444401391615922	-1.6030432566241115	0.5870165688403448	2.35593773721458	-1.16405817190182	0.0751861708913284	0.048951536892551	0.1442261346927957	-0.1510842049793821	0.7552094452063729	-0.3348706310010808	0.7140051623829053	0.1709771174014423	0.0437444949857542	0.2930311945880243	0.6156163001286952	0.1363041307589117	0.2455089101775647	-1.766268440929716	-0.9948551359817368	-1.1344456228114086	0.4841303185293915	0.6149987264140787	-1.1444401391615922	0.0751861708913284	0.048951536892551	0.7140051623829053	0.1709771174014423	0.2455089101775647	-1.1344456228114086	0.3274597952915606	0.4518851369801274	0.5651244044975382	-0.7201556089817863	0.4223552454013627	0.0140311555353215	0.3781146588627324	0.169250935658407	0.3324764470217238	-1.298523066574287	0.3274597952915606	0.9999994598648784	0.7529148024791253	0.587963123055411	0.8324619680871885	0.8805165180165925	0.6306820684618873	0.999221397139072	0.9999997905658632	0.4536467725700205	0.5578461227446737	7086.0
gRNA_CDK19_intron_8733	intron	Subpool1	CBE																																																														DMSO																																																																															-0.4261093039300438	-1.1269939802901636	-0.7032183771957099	-0.4427697006234344	-1.1788292500221	-0.3887188199517476	-0.7878886812010275	-0.7572336461932022	-1.3935816737335411	0.5417574968739591	-2.926835904099347	-1.327988777117956	-1.2787301243860776	-0.900246617698684	-1.423216467135196	-0.9034007496595584	-0.9858730529457151	-0.4614320110597643	-1.1655580800442809	-0.2853903986164133	-0.5940509931962521	-0.8753712559614049	-1.0650895310490498	-0.4724258609093316	-2.8314225720983845	-0.525967092685667	-2.4059402869434496	-0.7032183771957099	-0.4427697006234344	-0.7878886812010275	-1.327988777117956	-1.2787301243860776	-0.9034007496595584	-0.5940509931962521	-0.8753712559614049	-2.4059402869434496	-0.3601866228911911	-0.7521072204719724	-0.6701059235324274	-0.9795680003759236	-1.2376890614477811	-1.2007310697399858	-0.7835686045550126	-0.6816664906189821	-0.8042955493065954	-1.921109983909167	-0.3601866228911911	0.2698255176692781	0.4408059864257558	0.587963123055411	0.6416545636855954	0.1242368304203458	0.771057808498658	0.5350409777575666	0.4405191113776753	0.1638828733962926	0.1301626594097346	16212.0
gRNA_CDK19_intron_8734	intron	Subpool1	CBE																																																														DMSO																																																																															-0.3231989329099572	-0.914673584128056	-0.5990483154359078	-0.671085026255586	0.0098297666749414	0.1665229457112424	1.786234997740657	-0.6214382222166045	-2.0585976197637046	-1.199232725615908	-2.3849620123069646	-0.500067115903929	-0.8107867388370049	-0.3531382704145309	-0.782606112779555	-0.7769813615717405	-0.74133963997417	-0.2487491345070268	-1.1105735494920164	0.0042698727858341	-0.2783565667956447	-0.9500633417748936	-0.955954037166825	-0.7348268746910144	-1.2882312815316226	-1.8040592113821177	-0.8202434278504165	-0.5990483154359078	0.0098297666749414	-0.6214382222166045	-1.199232725615908	-0.782606112779555	-0.74133963997417	-0.2783565667956447	-0.9500633417748936	-1.2882312815316226	0.1612557146183481	-0.6123069441579737	-0.1649107712898007	-0.2979336147465507	-1.3614206179422672	-0.6488437073436969	-0.5890233786843123	-0.461553414500609	-0.8802814178775776	-1.3041779735880523	0.1612557146183481	0.3599493268785755	0.7751395244106604	0.5920230917831066	0.6433152739669344	0.4224881189737695	0.8733044723429977	0.6465095859341982	0.4018175868875671	0.4290792683149071	0.4616635110682479	20170.0
gRNA_CDK19_intron_8735	intron	Subpool1	CBE																																																														DMSO																																																																															0.2714813219566048	0.2141243798596389	0.4043690407006611	-0.2552733129397376	-0.0655092471358783	0.0096692299315698	-0.4709878600149297	-0.7618832504778579	-0.3516323486376399	-0.1700868656881458	-1.1220262521687714	0.0994907372442814	0.7198669387871404	0.8160163237121264	0.4604909007948184	0.3766509688852154	-0.352339835539545	-0.3174203647308109	0.0811816830548059	-0.0893820505157125	-0.0824707636072215	-0.1727906882213965	0.715425825875786	0.2172579634180461	-0.2268836558113444	-1.183322763050912	1.3543186264713756	0.2714813219566048	-0.0655092471358783	-0.4709878600149297	-0.1700868656881458	0.7198669387871404	-0.3174203647308109	-0.0824707636072215	0.2172579634180461	-0.2268836558113444	0.2743105687780471	0.2966582475056349	-0.1037044433813487	-0.5281678197101426	-0.3975407935375452	0.6654580544313617	-0.0977030771283801	-0.0302237103560426	0.2532977003574785	-0.0186292641302936	0.2743105687780471	0.9999994598648784	0.8412117985903598	0.8396631125029729	0.8972261799799831	0.9999999976925382	0.9999969913380348	0.9152070184567044	0.9999997905658632	0.8857273567250793	0.5174942841558345	16535.0
gRNA_CDK19_intron_8736	intron	Subpool1	CBE																																																														DMSO																																																																															-0.6921812438907111	-1.205253067787892	-0.4020404761134968	-0.2498523832238861	0.4447180248603407	-0.534712890630813	-2.824220300023287	0.7752215997949953	-1.4942475848400265	1.9531880964795931	-0.0344347147200102	-0.5302191967097877	-1.532653305657059	0.029240965793682	-2.1167586835258483	-0.7758556057370855	-0.9103262635460718	-1.122786852867396	-1.5076944078304202	-1.5900846743196393	-0.0968289434780051	-0.8194871901257997	-1.1694180236200262	-1.5949862466995472	-1.4787435839548326	-5.052029053971372	-3.326408464348488	-0.6921812438907111	-0.2498523832238861	-1.4942475848400265	-0.0344347147200102	-1.532653305657059	-0.9103262635460718	-1.5076944078304202	-1.1694180236200262	-3.326408464348488	-0.3039981203615702	-0.7664915959307	-0.1132824163314528	-1.1810820950227727	0.4628447283499318	-1.2067236744630752	-0.936322907383518	-1.0648693418760211	-1.1946304868151243	-3.2857270340915643	-0.3039981203615702	0.2589364826237156	0.8073033882791357	0.3151109304384831	0.980484015236502	0.1121891754517663	0.6437168936564005	0.4414739903661964	0.2590928029930836	0.0255109903797618	0.2419349901744519	9148.0
gRNA_CDK19_intron_8737	intron	Subpool1	CBE																																																														DMSO																																																																															-0.0336609163313853	0.01963288479511	-0.6763025123969618	0.3700875386323262	0.6890216102030082	0.3313254157970903	-0.5874451510047447	-1.330422823521647	-1.1830687921371854	0.0161572170919128	-1.165065949459734	0.1063378862644952	0.1445090338570006	-0.9042607269136154	-0.3440551549847724	-0.1398307937686667	-0.4572827971928332	0.1459909822583407	-1.92313504287214	0.0778150825997556	0.0951054470356056	0.4113125940007429	-0.3456962494712108	-0.4601817030480167	-0.8329782187419077	-3.078420952517108	-0.8629248973604495	-0.0336609163313853	0.3700875386323262	-1.1830687921371854	0.0161572170919128	-0.3440551549847724	-0.1398307937686667	0.0778150825997556	-0.3456962494712108	-0.8629248973604495	0.2695974146273737	-0.230110181311079	0.4634781882108083	-1.033645588887859	-0.3475236153677752	-0.3679356160137957	-0.150374202901053	-0.5834048377455928	-0.1315217861728282	-1.5914413562064886	0.2695974146273737	0.7519349081834571	0.9765995507681806	0.5315993379667269	0.9049853598829316	0.6030295104402406	0.9999969913380348	0.5916025562417825	0.9768701787724912	0.2429847131487693	0.5174942841558345	15102.0
gRNA_nt_8809	non-targeting control	Subpool1	CBE																																																														DMSO																																																																															-0.3268410721682896	-0.0710477085312448	0.2814658808540047	0.3954711554836612	-0.0546944806368256	0.092206128615543	0.2385255794312002	-1.1112419768168966	-0.557457528334322	-0.2432782083054702	-1.5502579087044972	0.0258101140418461	-0.1297791231658115	-1.1237075703932526	0.1199268233828783	0.5017164645784222	0.0968221074588252	0.0177825782780241	-0.2464166703192615	0.2620210544879351	0.0067487359842055	-0.0433599762316018	0.5379463340719427	0.5725066179779664	-0.0356850692976022	-1.1559959256137888	-1.4585900774394172	-0.0710477085312448	0.092206128615543	-0.557457528334322	-0.2432782083054702	-0.1297791231658115	0.0968221074588252	0.0067487359842055	0.5379463340719427	-1.1559959256137888	0.3357272297586438	-0.0388076332818432	0.1443276011541262	-0.4767246419066728	-0.5892420009893737	-0.3778532900587286	0.2054403834384238	0.0074510400509597	0.3556976586061024	-0.8834236907836027	0.3357272297586438	0.906291078501658	0.9999999837822034	0.8278101532370901	0.8526971882195872	0.5691607480911348	0.9999969913380348	0.9293708481688476	0.9999997905658632	0.6060073412129023	0.5675582116408748	14433.0
gRNA_nt_8810	non-targeting control	Subpool1	CBE																																																														DMSO																																																																															-0.1133141441113838	-0.1485905983374356	0.8734255713046156	-0.6650542920828489	-0.0634209941206363	0.9168703465106804	-3.20254375267956	-2.1712748493814384	-0.0482615449297382	-0.7059732267894517	0.0909986195775263	0.5593808322109013	-2.234710257554826	0.2886205541709681	0.7293037246981116	0.1177713164051104	0.0638729364125507	-1.3708261449231471	0.2877281015854811	0.5545190825954068	-0.1588753593042766	0.863453492075063	1.4678018154260972	-0.223693002358525	0.501404855691707	-1.0206728693950349	1.4792600634944202	-0.1133141441113838	-0.0634209941206363	-2.1712748493814384	0.0909986195775263	0.2886205541709681	0.0638729364125507	0.2877281015854811	0.863453492075063	0.501404855691707	1.2889624419899517	0.2038402762852653	0.0627983534357316	-1.807360048996912	-0.0185312583336747	-0.4055953262285821	-0.3963939640351619	0.2277906082922038	0.7025207683808784	0.3199973499303641	1.2889624419899517	0.988645382177088	0.8098486879870368	0.1812384067237483	0.9657789637327776	0.4490429414100663	0.8970428688400912	0.999927824801944	0.469460711898112	0.9843465671156264	0.906459771005462	2945.0
gRNA_nt_8811	non-targeting control	Subpool1	CBE																																																														DMSO																																																																															-0.5505145740547261	-0.0635790531547975	-1.2008198058261927	0.4087763444432519	0.1209925282687483	0.2477004026904025	-1.0189935699707136	1.3225046006895709	0.1261429577198953	0.1285343088973644	-1.1257187781243974	-0.1799974598108703	-0.1547008288538629	0.0180676240445833	-0.6390335809252272	0.416145018867895	0.3644611175713277	0.4629956192366772	0.4741027015468229	0.1360573613113639	-0.5097744271657912	0.1691486169480698	-0.190117505603973	0.6311118752623504	-0.713714466933691	-1.617905225249259	-1.1632703660147103	-0.5505145740547261	0.2477004026904025	0.1261429577198953	-0.1799974598108703	-0.1547008288538629	0.416145018867895	0.1360573613113639	0.1691486169480698	-1.1632703660147103	0.9899585079557086	-0.6049711443452388	0.2591564251341342	0.1432179961462509	-0.3923939763459678	-0.2585555952448355	0.4145339185586333	0.0334618785641318	0.2033809955354824	-1.1649633527325534	0.9899585079557086	0.3859401625578948	0.9999999837822034	0.9359824383665196	0.8985940260364073	0.7224477086112654	0.7833696134217473	0.9160227903068026	0.9999997905658632	0.4956828347129631	0.8383399345757371	10249.0
gRNA_nt_8812	non-targeting control	Subpool1	CBE																																																														DMSO																																																																															0.4368529887400902	-0.1434870176165768	-0.4705822616397886	0.9253543118705878	0.2173327237818434	-0.24327693196328	-0.5790776311574708	-0.7067588853243876	2.604558836451984	-0.1371224761985234	-0.3845664793654409	0.2521639157465779	-0.908740839881622	-1.127193058930748	0.3094807211550545	0.9461569213430344	0.1709920002712451	0.3062181259061743	0.9842394068941588	0.2756539410547592	0.8590031660117559	0.7699702752795655	-0.1846319797496876	0.7503381149970598	0.2630711688706418	1.267007397735442	-0.3771743203721556	-0.1434870176165768	0.2173327237818434	-0.5790776311574708	-0.1371224761985234	-0.908740839881622	0.3062181259061743	0.8590031660117559	0.7503381149970598	0.2630711688706418	1.5094309555467382	-0.0590720968387584	0.2998033678963837	0.4395741066567085	-0.0898416799391288	-0.5754843925524384	0.474455682506818	0.7062988379868913	0.4452254701756459	0.3843014154113093	1.5094309555467382	0.8851185248481936	0.9999999837822034	0.9246220011894842	0.965271659253174	0.4012365408383464	0.6705784447369284	0.9751966434119436	0.8704451053077024	0.9999319607119148	0.9665316190894	15417.0
gRNA_nt_8813	non-targeting control	Subpool1	CBE																																																														DMSO																																																																															-1.3028299629796796	0.129086451124438	1.017553350005671	0.0838997087538402	0.3626053772306349	0.6501899686774439	1.7127040158608473	-0.2270780341065256	-2.0242205920844403	0.976406286333972	-0.8031871152298422	-0.4312460534898902	0.0223442406144719	-0.0217236811822921	-1.23909727513703	-0.3415991511462014	0.3286816613311916	-1.0076246473069597	1.5928571454280676	0.2126337391297164	-0.217823060396773	0.4462651563115274	-0.6514904848369768	-1.0201138362996325	0.720912413769021	1.7172627873432864	0.5681874578311465	0.129086451124438	0.3626053772306349	-0.2270780341065256	-0.4312460534898902	-0.0217236811822921	-0.3415991511462014	0.2126337391297164	-0.6514904848369768	0.720912413769021	0.4551025703886871	-0.0520633872831901	0.3655650182206396	-0.1795315367767062	-0.0860089607952534	-0.4128255719016167	-0.3401807123739898	0.5292226080536703	-0.4084463882750273	1.0021208863144846	0.4551025703886871	0.6341435802880747	0.9999999837822034	0.6815961573849604	0.9373562642093896	0.5433671550630687	0.920621228698168	0.999221397139072	0.7046257601239223	0.9999319607119148	0.6529211943670502	6341.0
gRNA_nt_8814	non-targeting control	Subpool1	CBE																																																														DMSO																																																																															0.0010661397998397	0.3690866990586284	-0.0931446045652993	0.2010459954202468	0.082090756208926	0.1893290000172661	1.8364594614854537	0.2069890610245333	-0.3039509584840154	-1.8624410122363564	0.7974127285978301	0.2455651060202931	0.2441197223966995	0.7845661211763468	0.4027357913021416	0.1897337779251009	0.420945876570007	0.6593090598252835	0.231555203862272	0.4310941557609473	-0.1584050010915078	-0.1926827526138791	-0.0537272075208376	0.7386449358860608	-0.4142657664846929	-1.335467241096573	-1.1133129598530065	0.0010661397998397	0.1893290000172661	0.2069890610245333	0.2455651060202931	0.4027357913021416	0.420945876570007	0.231555203862272	-0.0537272075208376	-1.1133129598530065	0.8609501127034334	0.0923360780977229	0.1574885838821463	0.5798325213419905	-0.273154392539411	0.477140544958396	0.4233295714401304	0.1680814528439037	0.164078325250448	-0.9543486558114244	0.8609501127034334	0.9923175382300558	0.9999999837822034	0.9906067010180946	0.8911959488630683	0.9999999976925382	0.7358591001394218	0.995036491992554	0.9999997905658632	0.5748554919725484	0.8209960253974604	16784.0
gRNA_nt_8815	non-targeting control	Subpool1	CBE																																																														DMSO																																																																															0.911238332743138	1.0108655004040157	0.7734422356243349	0.5275495512898392	-0.0995235295740519	0.3908912699686038	0.0072341592786857	-4.287670645564148	-1.0325825440075127	-0.8527385501795515	-1.5817422752467218	0.6098744071790966	0.507306578692958	0.2455141925399231	1.075612630500338	0.281198992167434	0.5401239638641917	0.2659776554706707	0.9255138631306468	0.7439100150712701	0.3279526280590477	0.6293054924923387	0.6660641436062826	0.4727111908170284	0.0641498789809459	1.184939729075684	2.103866839370213	0.911238332743138	0.3908912699686038	-1.0325825440075127	-0.8527385501795515	0.507306578692958	0.281198992167434	0.7439100150712701	0.6293054924923387	1.184939729075684	1.3331100467454964	0.8985153562571627	0.2729724305614636	-1.7710063434309915	-0.6082021394157255	0.6094778005777397	0.3624335371674321	0.6657921687536548	0.58936027563855	1.117652149142281	1.3331100467454964	0.9217629216011208	0.9999999837822034	0.2633428078469136	0.8262705927212816	0.9999999976925382	0.8569179507197767	0.999927824801944	0.8704451053077024	0.9999319607119148	0.9180497578781192	14426.0
gRNA_nt_8816	non-targeting control	Subpool1	CBE																																																														DMSO																																																																															-0.8087747324983864	-0.8738673050204836	1.1843507265856963	1.0639870846581283	0.4654961733593621	0.2784834622657626	1.3430281403186353	-0.2713198098293282	-1.478476248558107	-0.1000090037885976	-3.320987738187273	-0.1057570401678019	1.335095447070553	-1.849064971900352	-0.3858992229986689	-0.5795874685946495	0.4995838189097301	0.1602674090537911	-1.0248182995217543	0.9202027052109096	-0.3120057937462643	0.7315013911668954	0.7006863596949667	-0.8894786497579386	0.0710895074653462	-0.1789442759276402	-1.2266617072170345	-0.8087747324983864	0.4654961733593621	-0.2713198098293282	-0.1057570401678019	-0.3858992229986689	0.1602674090537911	-0.3120057937462643	0.7006863596949667	-0.1789442759276402	1.4152603283729517	-0.1660971036443912	0.6026555734277511	-0.1355893060229333	-1.1755845940478908	-0.2999562492761559	0.0267545864562905	-0.1388737960190363	0.1809030337013078	-0.4448388252264427	1.4152603283729517	0.5186946385097435	0.7109718156833621	0.8172204999036942	0.6795542951546742	0.4385708622710398	0.9999969913380348	0.7483368088041282	0.9999997905658632	0.795284444037906	0.9380484073488814	4577.0
gRNA_nt_8817	non-targeting control	Subpool1	CBE																																																														DMSO																																																																															0.7681013628972225	0.6326284358937837	1.1075181359573862	0.3263455409374068	0.6384800827202258	1.0757730180312028	0.8174549200610549	-0.0546083662908087	1.1516553779598615	-0.2798723795415294	-2.60740661987376	0.5490264132490881	1.2298336922258672	0.5625280918427354	0.6435715244637671	0.5056102409528187	0.7485504886377575	0.7170844243020328	2.0042319110265776	-0.2698529465861831	0.3826033991759071	0.6741300818258591	1.008960528029005	0.7407510320032393	1.8894947040161532	2.841436103585548	0.7828231925967946	0.7681013628972225	0.6384800827202258	0.8174549200610549	-0.2798723795415294	0.6435715244637671	0.7170844243020328	0.3826033991759071	0.7407510320032393	1.8894947040161532	1.0913876021491984	0.8360826449161308	0.6801995472296118	0.6381673105767026	-0.7794175287220672	0.8119777695107899	0.657081717964203	0.7056607878721005	0.8079472139527012	1.8379180000661648	1.0913876021491984	0.9999994598648784	0.5058320888788455	0.9963758423646196	0.7733247827673259	0.9999999976925382	0.3718441450174101	0.9751966434119436	0.4677221476125147	0.537824946829283	0.8702642211786499	12266.0
gRNA_nt_8818	non-targeting control	Subpool1	CBE																																																														DMSO																																																																															-0.714105287372672	-0.8710621522999025	-0.3569493276334195	-1.1611890480108409	-0.4463796992895705	-0.7834852546871012	-1.2401130812519323	0.284678619992686	-1.472126050778187	-0.5429202288804573	2.1778429004843582	-0.7445281052995432	-1.021148363008413	-2.551290052154585	-0.8987539186100615	-0.4249913215028625	-2.036543654726336	-0.1120287872796891	-4.009576779737638	-0.4782971279271204	-1.0202967929627558	-0.6789642451617927	-0.5622768472385995	-0.3792828913096884	-4.034105421923649	-2.114397794584299	-0.2892301183740875	-0.714105287372672	-0.7834852546871012	-1.2401130812519323	-0.5429202288804573	-1.021148363008413	-0.4249913215028625	-1.0202967929627558	-0.5622768472385995	-2.114397794584299	0.7971998392596283	-0.6473722557686646	-0.7970180006625043	-0.8091868373458112	0.2967981887681192	-1.4903974445910195	-0.8578545878362956	-1.8360569002091716	-0.5401746612366936	-2.145911111627345	0.7971998392596283	0.3473716361025507	0.3596940419444315	0.5952094257042712	0.9397992131252084	0.0827078768600468	0.6950877807939668	0.358141298765351	0.678432703405948	0.1093826685586537	0.8041929766974264	9876.0
gRNA_nt_8819	non-targeting control	Subpool1	CBE																																																														DMSO																																																																															-0.1536700435025017	-0.3011179744735288	0.2977178184812502	0.2886952074754861	0.1445136259223096	0.1550599233495473	1.338346122235638	0.8590434759519361	-1.808978995524802	-0.828995586987071	-0.5228447499779493	0.0770993149481283	0.1957007111784456	0.8068129720423299	0.109516288646206	0.3966290050296884	0.6772544632760343	0.185278198667508	0.2739723617805499	0.1215702434873583	0.1143382781261477	-0.082160284305064	-0.2811163313907711	-0.2214694172750159	-0.2938575131742896	0.0719388249769737	0.0281807060729164	-0.1536700435025017	0.1550599233495473	0.8590434759519361	-0.5228447499779493	0.1957007111784456	0.3966290050296884	0.1215702434873583	-0.2214694172750159	0.0281807060729164	0.5518727686433575	-0.0523567331649267	0.1960895855824477	0.1294702008875907	-0.4249136740056307	0.3706766572889938	0.4197205556577436	0.1699602944646853	-0.194915344323617	-0.0645793273747998	0.5518727686433575	0.8873530667491473	0.9999999837822034	0.8204473203693724	0.904616229685006	0.9779552085552774	0.7457077668483169	0.9960246818712134	0.997696119399224	0.9693986684115162	0.7005439806896505	22928.0
gRNA_nt_8820	non-targeting control	Subpool1	CBE																																																														DMSO																																																																															0.282968529940469	0.2992796324237341	-0.5618987094671589	0.1335848108892838	0.1710590833180742	-0.0767610899730038	-2.2784734450018065	-1.54534283210617	-1.1436936590713485	-1.94780480057407	0.5508337898854773	-0.3150540362073751	-0.833442839156098	-1.3414701237648647	-0.5178790196358174	-1.1685550321148297	-0.2077708274927778	-0.9387226100836668	-1.6063352997524594	-0.1030083421622357	0.5415347326065046	-0.1782436048035988	-1.3262735759035833	0.5307873152654192	-1.955523862570707	-1.9080217202526564	-0.6546809854974581	0.282968529940469	0.1335848108892838	-1.54534283210617	-0.3150540362073751	-0.833442839156098	-0.9387226100836668	-0.1030083421622357	-0.1782436048035988	-1.9080217202526564	0.5756367323393181	0.0067831509656814	0.0759609347447847	-1.6558366453931084	-0.5706750156319893	-0.8975973275189265	-0.7716828232304248	-0.3892696364360635	-0.324576621813921	-1.506075522773607	0.5756367323393181	0.9174238487599944	0.9818309872056256	0.2169232526015533	0.8460653536985488	0.2653111667260724	0.771057808498658	0.673458090030952	0.7582606803700819	0.3289597808417271	0.7055557296304343	7573.0
gRNA_nt_8821	non-targeting control	Subpool1	CBE																																																														DMSO																																																																															-0.4907861612441119	-0.91803089410019	0.5132907517814049	-0.5522103097780273	-0.3558252902954134	-0.4985328934799267	-1.1058554343447655	-0.64164155983007	-2.0805898102836715	-0.5965701401560813	0.7216351983695013	-1.050214078727116	-0.2976285996183774	-0.6039018497046234	-1.741132592310468	-0.1646642661105115	-0.1041317675741918	-0.6282877417810073	-0.3550639611868177	-0.0483982014752121	0.2314693853830421	0.1358437031307367	-0.2828945519345965	-0.1290158265796309	-2.492393313329804	-2.666241601602927	-1.960455749600012	-0.4907861612441119	-0.4985328934799267	-1.1058554343447655	-0.5965701401560813	-0.6039018497046234	-0.1646642661105115	-0.0483982014752121	-0.1290158265796309	-2.492393313329804	0.2638108655406929	-0.298508767854299	-0.4688561645177891	-1.2760289348195024	-0.3083830068378986	-0.8808876805444896	-0.2990279251552369	-0.0573309257596625	-0.0920222251278302	-2.3730302215109145	0.2638108655406929	0.5612454169547648	0.6085245253227445	0.3740516269256954	0.904616229685006	0.2695163765245256	0.983423103828	0.8908477304279958	0.9999997905658632	0.1153844449478505	0.5174942841558345	16072.0
gRNA_nt_8822	non-targeting control	Subpool1	CBE																																																														DMSO																																																																															1.009380706817273	1.8582113275125811	1.804059800832337	1.4381102128838683	0.9303093118238844	1.9022743863379368	2.4367043570957247	-3.883014041006408	-1.9784862127648768	1.7501889088206863	1.4794731488047037	1.710667119517737	1.1629007962677402	2.827199854235764	1.9019816280802928	1.4790431323668838	0.8969217923249336	1.4151984485384534	-2.375663903639884	-0.3337282497863243	2.086142123564858	1.076895202472249	0.8865585112179911	2.3690604757343348	2.692765494331689	3.3212420693729228	0.6986847560927626	1.804059800832337	1.4381102128838683	-1.9784862127648768	1.710667119517737	1.9019816280802928	1.4151984485384534	-0.3337282497863243	1.076895202472249	2.692765494331689	3.061821180447772	1.5572172783873972	1.42356463701523	-1.1415986322251868	1.6467763923810423	1.9640274261945991	1.2637211244100903	-0.2077500099537834	1.444171396474858	2.237564106599125	3.061821180447772	0.0652280127533807	0.0143928391611938	0.2094401443880739	0.2709097891638732	0.0476309925437912	0.0113841711203371	0.5823153362292524	0.0766589762746245	0.4563139794397251	1.0	1386.0
gRNA_nt_8823	non-targeting control	Subpool1	CBE																																																														DMSO																																																																															0.3532219472538752	0.3303062179002107	0.738975108224548	0.5004041735014231	0.1789974871577269	0.1195062439493058	0.5705848950104785	0.5318267253234894	-0.048279646733289	-1.4533263022176337	-0.1192512011923853	0.9135411033871226	-0.3061548538077918	0.7863989595375764	1.2599461476008549	0.1558837016465472	0.5099560043354975	0.2560638188023197	1.5861006464975158	0.1185328489208961	0.4289631656647305	0.4346726450389128	0.1619059218059234	-0.2220637259393787	1.1014947760959055	0.9543974107148984	0.6142346704782787	0.3532219472538752	0.1789974871577269	0.5318267253234894	-0.1192512011923853	0.7863989595375764	0.2560638188023197	0.4289631656647305	0.1619059218059234	0.9543974107148984	-0.0011184382248555	0.4741677577928779	0.2663026348694853	0.3513773245335596	-0.2196788000076321	0.5800634177768799	0.3073011749281214	0.711198887027714	0.1248382803018191	0.8900422857630277	-0.0011184382248555	0.9999994598648784	0.9999999837822034	0.995069560279823	0.8972261799799831	0.9828772908776824	0.9882846323172958	0.9751966434119436	0.9999997905658632	0.9999319607119148	0.3817913374056995	16742.0
gRNA_nt_8824	non-targeting control	Subpool1	CBE																																																														DMSO																																																																															0.137061208585269	0.73077662661705	0.3800984354801191	0.1765389637845935	0.4967777878722797	0.2603124078358149	-0.0332927928671615	0.3560042524452224	0.4020202758142171	3.3703596314439044	-0.7344965859688999	0.6640409000451141	0.6940878279476841	0.8397655545505425	0.8540177266262883	0.019638854111459	0.4513434823045164	-0.4354552202205524	0.4576079382057431	0.221117733093372	-0.2848769831927636	0.3524027099554078	1.1337687676394874	0.2165046112303568	0.2855068182920034	0.4847639790308139	-0.8073713544387001	0.3800984354801191	0.2603124078358149	0.3560042524452224	0.6640409000451141	0.8397655545505425	0.019638854111459	0.221117733093372	0.3524027099554078	0.2855068182920034	0.5862132932006129	0.415978756894146	0.311209719830896	0.2415772451307593	1.0999679818400396	0.7959570363748383	0.0118423720651409	0.1312828960354505	0.567558696275084	-0.0123668523719609	0.5862132932006129	0.9999994598648784	0.9999999837822034	0.9940937038497312	0.7601782740937335	0.9999999976925382	0.9999969913380348	0.9690679977395388	0.7035564465305632	0.9429610666140588	0.7240293373607755	8169.0
gRNA_nt_8825	non-targeting control	Subpool1	CBE																																																														DMSO																																																																															0.1299502559123587	-0.7254199785819125	0.2732400721038732	0.5407156700275646	0.7034010226411659	0.5054997202038605	-1.9276064857525752	-1.3597692737588012	-0.6456033485838635	-0.1431894376927836	-0.4946797361465139	-0.0973077924232891	-1.0337104237772723	-0.8713854031158141	-0.6074785545340932	0.3545936871500184	0.516702947005443	1.1774900129342538	0.1836313605165044	0.1899592917187711	0.3090830021576741	-0.3260419481683262	-0.0735713495058904	-0.8456205553301489	-0.3294977328326739	-1.7662336510551528	-0.161630000710668	0.1299502559123587	0.5407156700275646	-1.3597692737588012	-0.1431894376927836	-0.8713854031158141	0.516702947005443	0.1899592917187711	-0.3260419481683262	-0.3294977328326739	0.2889964042152917	-0.1074098835218935	0.5832054709575303	-1.3109930360317466	-0.2450589887541955	-0.83752479380906	0.6829288823632383	0.2275578847976499	-0.4150779510014552	-0.7524537948661649	0.2889964042152917	0.812707214904756	0.7050050476137282	0.394101604428162	0.9373562642093896	0.297639483006849	0.3718441450174101	0.999927824801944	0.7860892734670187	0.6857971081292015	0.5539784722249596	8881.0
gRNA_nt_8826	non-targeting control	Subpool1	CBE																																																														DMSO																																																																															-0.1663213275524522	-0.5435741951971387	0.0176745503385255	0.8548931853760523	0.3701513146293552	0.3791933789461014	1.961480677383111	-1.2266518939989817	0.2333024518414762	-1.1796814274247869	0.6458519188662971	-0.3122028340286064	-1.47266115748811	0.8061082496849872	-1.2843752443060228	0.0567738123854839	0.2987554078942778	0.9380192981168411	1.418207183349897	0.6256003560106411	-0.1014313301785913	0.6715888793494419	-0.1780337842914601	1.109571044384271	-0.6158491386179797	-1.3359157396670822	2.167294818425365	-0.1663213275524522	0.3791933789461014	0.2333024518414762	-0.3122028340286064	-1.2843752443060228	0.2987554078942778	0.6256003560106411	0.6715888793494419	-0.6158491386179797	0.3428040358190539	-0.2307403241370217	0.534745959650503	0.3227104117418685	-0.2820107808623653	-0.6503093840363818	0.4311828394655343	0.6474587363939822	0.5343753798140842	0.071843313380101	0.3428040358190539	0.7600560409075154	0.8405452656103954	0.9091414944951164	0.9078613771283984	0.2874911876677503	0.7074487707890794	0.9751966434119436	0.6624202781351677	0.8116642165360078	0.5706826577616212	6673.0
gRNA_nt_8827	non-targeting control	Subpool1	CBE																																																														DMSO																																																																															0.3737159632005065	0.2830801531398625	0.7782326429143962	1.066307978619711	0.1349613401581007	0.1564938812787892	1.5735161650906269	-0.5731460095086239	-2.0582821557744704	-1.8296632718768548	-0.2310356311330929	-0.045356840550987	-0.0827174514081258	0.0979912948626535	-0.1525493526447779	1.2985439539318957	-0.2875400322959553	-0.363343344240156	-0.6497993512242733	-0.5498847545328791	0.449870775092179	0.5421959074388752	0.2648959534874235	0.3646256845564045	-0.0699246999978272	-0.7482943725380022	-0.6073104312021191	0.3737159632005065	0.1564938812787892	-0.5731460095086239	-0.2310356311330929	-0.0827174514081258	-0.2875400322959553	-0.5498847545328791	0.3646256845564045	-0.6073104312021191	0.4018966208385311	0.4783429197515884	0.4525877333522003	-0.3526373333974891	-0.7020185811869782	-0.0457585030634167	0.2158868591319281	-0.2499377768883244	0.3905725151609011	-0.4751765012459829	0.4018966208385311	0.9999994598648784	0.9821689619616334	0.6037821212627551	0.8287403168504763	0.8557008366473108	0.7444631165660854	0.7508240242125953	0.9999997905658632	0.8080905037598656	0.6412692064126919	7713.0
gRNA_nt_8828	non-targeting control	Subpool1	CBE																																																														DMSO																																																																															-0.260759685184794	-0.41738687577151	0.0916027215892795	-0.3420153900416406	0.1922858271636786	-0.0371478554912584	0.8442020628772149	-0.3471689479727919	-0.179075922802192	-1.5755625384472935	-0.2257134536616091	0.2299425403787997	0.3677171538009142	-0.1843178148055477	0.2133415629146438	-0.4125680887318791	-0.5216932580688827	-0.3558222341386475	-0.055198097520093	-0.1554286888460687	-0.4999312791594729	-0.7604097678057904	-0.1614139729527643	-0.4511301844492328	-0.1739825528784765	-0.4012769317067695	-1.1381300646208143	-0.260759685184794	-0.0371478554912584	-0.179075922802192	-0.2257134536616091	0.2133415629146438	-0.4125680887318791	-0.1554286888460687	-0.4511301844492328	-0.4012769317067695	-0.3249152560132776	-0.1955146131223414	-0.0622924727897401	0.1059857307007436	-0.5237778172433677	0.1322469673033367	-0.4300278603131364	-0.2368526885085448	-0.4576513084025959	-0.5711298497353535	-0.3249152560132776	0.7660279701088494	0.8725006078353933	0.9710898946265782	0.8642120185819024	0.9263276243094032	0.9091806169331232	0.8038245825880266	0.7582606803700819	0.7547854333909131	0.2419349901744519	29018.0
gRNA_nt_8829	non-targeting control	Subpool1	CBE																																																														DMSO																																																																															-0.2918245815081305	-0.7525521006037641	-0.2953903375038141	-0.6158652004263546	-0.3961314942198344	-0.6248713739680519	-0.7653503501311947	-1.3835121060490034	-1.3662301686205072	-1.0059725938315252	-1.3552586892566023	-0.3663133464523873	-0.0330837198274526	0.1245774219507304	-0.5257671596235003	-0.0065010444604722	-0.394527969705257	-0.418190749746743	-0.2022447070071022	-0.1477770338058784	-0.5289927444491097	-0.3820528519510792	-0.01510795303895	-0.8875285652840402	0.4057558510331881	0.7252899958845191	0.770827783812969	-0.2953903375038141	-0.6158652004263546	-1.3662301686205072	-1.0059725938315252	-0.0330837198274526	-0.394527969705257	-0.2022447070071022	-0.3820528519510792	0.7252899958845191	-0.3522377408742769	-0.4465890065385696	-0.5456226895380804	-1.171697541600235	-0.9091815431801716	-0.1447578191667408	-0.2730732546374907	-0.2930048284206968	-0.4282297900913565	0.6339578769102254	-0.3522377408742769	0.5125965319110932	0.5506229650473311	0.4766289041107929	0.7833019220228938	0.7971291055538776	0.9999969913380348	0.7546376603437223	0.7665424799685914	0.9999319607119148	0.1922414043253715	64325.0
gRNA_nt_8830	non-targeting control	Subpool1	CBE																																																														DMSO																																																																															-0.4999956312032872	-0.0211777725344654	0.3883030304652397	0.3116442584224086	0.2844245562340965	0.117784056544986	-0.5083154962358138	-0.5028324493847027	0.8943816008082344	-0.596523810477392	0.1823252675949008	0.4466576439592211	-0.3760202124594306	0.1473097508999929	0.5117197662714218	-0.0908333035972523	0.0014866192733742	0.3311591209122354	0.4243556935492064	-0.3326097647052859	-0.9014030894595132	-0.1861476581653313	-0.3113539503341884	-0.3663171380636377	-0.6465848355207521	-0.9893594495278314	-0.7744751291861798	-0.0211777725344654	0.2844245562340965	-0.5028324493847027	0.1823252675949008	0.1473097508999929	0.0014866192733742	-0.3326097647052859	-0.3113539503341884	-0.7744751291861798	0.1300406091876047	-0.0442901244241709	0.2379509570671637	-0.0389221149374274	0.01081970035891	0.0943364349039946	0.0806041455294524	-0.2698857202051976	-0.2879395821877191	-0.8034731380782544	0.1300406091876047	0.8983592611933601	0.9999999837822034	0.9419077776215152	0.9732217898346314	0.9007665589829112	0.9999969913380348	0.738712607415276	0.9002740024619935	0.6574635137231328	0.4399206981367152	19243.0
gRNA_nt_8831	non-targeting control	Subpool1	CBE																																																														DMSO																																																																															0.3689285002323413	-0.4800460697778854	0.0482381681445736	-0.6079256031524134	-0.2711577063467619	-0.0979723490911245	0.0690274242909073	0.7768092600312242	0.7750676586770942	-0.604763733455757	-0.0743227725775265	0.1328392280346948	-0.0017292985575722	0.4803029405042922	0.3478170457109592	0.1909572772945366	0.0851610552249889	-0.12422295790291	-1.112220927913733	-0.2534848037029215	0.2642969494091712	-0.3965199775755902	-0.5309106538818918	-0.464004676615857	0.8315978557935786	0.0442721159284425	-0.5777632084999017	0.0482381681445736	-0.2711577063467619	0.7750676586770942	-0.0743227725775265	0.3478170457109592	0.0851610552249889	-0.2534848037029215	-0.464004676615857	0.0442721159284425	-0.0036450775949086	-0.0209598004669901	-0.3256852195301	0.5403014476664086	-0.1820824259995296	0.2754635625525597	0.0506317915388718	-0.3671362607358278	-0.4638117693577797	0.0993689210740397	-0.0036450775949086	0.908679815555863	0.6905259020200746	0.9967204806671308	0.9524910017073754	0.9685282408904036	0.9999969913380348	0.6910288165875946	0.7582606803700819	0.9843465671156264	0.3711863498723466	23893.0
gRNA_nt_8832	non-targeting control	Subpool1	CBE																																																														DMSO																																																																															-0.646655602243306	-0.7244152543047824	0.0808555176525352	-0.6265877548722579	-0.2638171686060434	-0.4082822137985318	-1.849287187937476	-0.8888463315409559	-1.4535713051365586	-2.970292456086503	1.2016037687493255	-0.0537405240160146	0.495518372526062	-0.1828794325077735	0.0819754284888731	-0.9685001572864734	-0.4042127944063056	-0.0881669008990657	-1.507660890970609	0.129349894964681	-1.2818108355474491	-1.3586346143781756	-0.2644235420000017	-0.1793819193688368	-0.0339746264015305	-0.2924007024328708	-1.0937316287424883	-0.646655602243306	-0.4082822137985318	-1.4535713051365586	-0.0537405240160146	0.0819754284888731	-0.4042127944063056	-1.2818108355474491	-0.2644235420000017	-0.2924007024328708	0.1642661090689972	-0.4300717796318511	-0.432895712425611	-1.3972349415383305	-0.6074764037843973	0.1315381228357205	-0.4869599508639483	-0.8867072771844592	-0.600813358582338	-0.4733689858589633	0.1642661090689972	0.5245608924214404	0.6233534387793159	0.3548215955288462	0.7733247827673259	0.9238999382528328	0.8965878407165686	0.4864468880297756	0.5826079628491451	0.8061571494334461	0.4670457632742544	15491.0
gRNA_nt_8833	non-targeting control	Subpool1	CBE																																																														DMSO																																																																															-0.947827310583216	-2.010988235746021	-3.5076626329745806	-1.5444678058788135	-0.2227363772734344	-1.3391995656932043	-4.8653610525534825	-1.8080216689208013	-1.970076784063052	-2.361822145700831	-1.2812945729165912	-1.1200427210928603	-0.2547164589420898	-1.02188828067515	-2.0126760185441417	-1.790082636830415	-2.0526900032334274	-0.8627984632950333	0.1434854448805411	-0.6877792202351694	-0.6670669967646199	-2.9071919911838733	-2.424224138294394	-1.101789354726341	-2.483671154747399	-4.121886544504883	-2.830116985281054	-2.010988235746021	-1.3391995656932043	-1.970076784063052	-1.2812945729165912	-1.02188828067515	-1.790082636830415	-0.6670669967646199	-2.424224138294394	-2.830116985281054	-0.2465517225288434	-2.155492726434606	-1.0354679162818174	-2.8811531685124456	-1.5877198132367607	-1.0964269193871272	-1.5685237011196254	-0.4037869240397493	-2.1444018280682027	-3.145224894844445	-0.2465517225288434	0.0243950754283479	0.1536777261330993	0.067232946475368	0.6107544402369427	0.1569012727599579	0.1980282274444135	0.6609112967028348	0.0819503676990466	0.0321843756971836	0.2792593467925935	5870.0
gRNA_nt_8834	non-targeting control	Subpool1	CBE																																																														DMSO																																																																															-0.1613593119254573	0.4145886115556122	0.8376311364694804	0.417854845431108	-0.0193961825917283	0.0507373499185717	-0.6458789974857573	-0.5652965908886264	-0.8894821923856525	-0.7799709114426443	0.2332375744978603	-0.2334079890217128	-0.4807700993286994	0.4515982451792037	-0.3416544836684521	0.1169711453081638	-0.6260517296616964	-0.7609688256279018	-0.0921078015289082	0.0219362976255138	0.4159720276563828	-0.0605981518322566	-0.629807958743626	0.2859166112342068	-0.0599234564711247	-0.4823808737346969	-0.4853879076167175	0.4145886115556122	0.0507373499185717	-0.6458789974857573	-0.2334079890217128	-0.3416544836684521	-0.6260517296616964	0.0219362976255138	-0.0605981518322566	-0.4823808737346969	0.686690584370162	0.3636201453665451	0.1497320042526504	-0.7002192602533454	-0.2600471086554989	-0.1236087792726492	-0.4233498033271448	0.1152668412509961	-0.1348298331138919	-0.3425640792741797	0.686690584370162	0.9999994598648784	0.9999999837822034	0.764502049858194	0.9353809472158012	0.7932044320602704	0.8970428688400912	0.9833851734188442	0.997696119399224	0.8694944724258868	0.7821427801971181	13042.0
gRNA_nt_8835	non-targeting control	Subpool1	CBE																																																														DMSO																																																																															-1.8836207725377312	-0.639369142330656	-0.4146336161489625	0.0476511850193282	0.3735491579978014	-0.2685438417784603	-5.19067640145299	-2.297568744523633	-0.1683377381192336	-4.684341508367745	-1.0707966023718107	-0.1135772798708577	-1.482294831465063	0.1162740544964617	-0.5734303070474102	-0.7291856631380198	1.128965913125216	-2.9889149073460044	0.9534716884342704	0.2479067356235887	-2.637562725831974	-0.1745053739982766	0.425476102867613	-0.9298260470958064	-1.0823971704355904	-0.4213488885157266	-1.866144538309388	-0.639369142330656	0.0476511850193282	-2.297568744523633	-1.0707966023718107	-0.5734303070474102	-0.7291856631380198	0.2479067356235887	-0.1745053739982766	-1.0823971704355904	1.8557220308298163	-0.9792078436724498	0.0508855004128897	-2.552194294698619	-1.9562384635368044	-0.6464836946720038	-0.8630448857862695	-0.4787281005913716	-0.22628510607549	-1.1232968657535685	1.8557220308298163	0.1608278485346228	0.9420764518085406	0.0926661026291898	0.5469566629666639	0.388792584564696	0.6144926464639576	0.6537797906983038	0.8772374557215656	0.5072806059246785	0.993048925195976	2627.0
gRNA_nt_8836	non-targeting control	Subpool1	CBE																																																														DMSO																																																																															-0.554505707896725	0.2001277679703627	-0.1724812210088691	0.0407633020849251	0.230105340291114	-0.0214064124272055	0.3631346220387833	-0.6707475765230109	-2.0656202392583896	-0.0953537030970334	-0.5674374192066111	0.4167390326062265	-1.3077199544932026	-0.665472671904299	0.5429471294505747	-0.7849355276840163	-0.379544816669948	0.2479147598526789	0.5251863503187204	-0.2768056171919598	-0.7199527170225786	-0.3718512509161389	0.2293865974049209	-0.0383689056221116	0.3005294902229275	-0.9383144826656696	-1.8481094113449124	-0.1724812210088691	0.0407633020849251	-0.6707475765230109	-0.0953537030970334	-0.665472671904299	-0.379544816669948	-0.2768056171919598	-0.0383689056221116	-0.9383144826656696	0.6481339853038035	-0.1756197203117437	0.0831540766496112	-0.791077731247539	-0.0820173632324726	-0.476748498982309	-0.3055218615004285	-0.1571906612986059	-0.0602778530444432	-0.8286314679292182	0.6481339853038035	0.7898363488997125	0.9845043819227356	0.5443945415577194	0.965271659253174	0.4551465998505203	0.9605631115115928	0.7915062759137517	0.9999997905658632	0.6159067871628828	0.7683330727559183	8251.0
gRNA_nt_8837	non-targeting control	Subpool1	CBE																																																														DMSO																																																																															0.0765518645746547	0.5599812160740049	0.7121712209197937	0.2714464892715905	0.0565923620636568	-0.012794940240917	-0.0446345789272908	0.2136835377643091	0.1357995379365665	0.0080623159607417	-0.8493839183439374	0.2606127368507701	-0.3308449427377078	0.3649640344337552	0.4456472338776538	0.4439084805991303	0.1953374869637959	-0.276752363286694	0.962312661013105	0.3738315178449152	0.1085656566918412	0.1871281259232233	0.0883766700147114	-0.3263176436035456	1.1438611770919025	0.9363913496661364	1.4662560402924545	0.5599812160740049	0.0565923620636568	0.1357995379365665	0.0080623159607417	0.3649640344337552	0.1953374869637959	0.3738315178449152	0.0883766700147114	1.1438611770919025	-0.1733559666821454	0.4495681005228177	0.1050813036981101	0.1016161655911949	-0.1935696218441418	0.159922108524567	0.1208312014254107	0.4815699451832871	-0.0169376158885369	1.1821695223501645	-0.1733559666821454	0.9999994598648784	0.996279867050136	0.98583971549811	0.9373562642093896	0.9295206610136648	0.9999969913380348	0.999927824801944	0.9999997905658632	0.9999319607119148	0.2941354539717765	57612.0
gRNA_nt_8838	non-targeting control	Subpool1	CBE																																																														DMSO																																																																															-0.2853616967566402	0.2544485555502965	1.078251805435288	0.3789834681526707	0.4841718342099445	0.2845166782820613	0.3807127208925825	0.9788762318712638	-0.3774112492720981	-2.0721695562856235	-1.0083903743730005	1.2801693665460778	-0.7428099323324807	0.4659516230995215	1.7230360994052445	0.3173140927787245	-0.6062619548539324	-0.3476651713185493	2.021779405740969	1.0599912149954884	0.362077551172381	0.4595246068663418	0.7840232347623016	-0.0596292777160303	0.2148966226581582	-1.0766910605909188	0.691444595435554	0.2544485555502965	0.3789834681526707	0.3807127208925825	-1.0083903743730005	0.4659516230995215	-0.3476651713185493	1.0599912149954884	0.4595246068663418	0.2148966226581582	0.7654471110736273	0.3491128880763148	0.3825573268815588	0.3273925678305827	-0.6001301880375154	0.4820592633907616	-0.2122043444645857	1.1479493906362794	0.3946395213042044	-0.0567832808324021	0.7654471110736273	0.9999994598648784	0.9999999837822034	0.98850991664898	0.783794087961945	0.904390735069764	0.9999969913380348	0.4427336543922329	0.9999997905658632	0.9203724503850792	0.794809086982346	5724.0
gRNA_nt_8839	non-targeting control	Subpool1	CBE																																																														DMSO																																																																															-1.274021201651555	-0.1538466798592642	-0.8873544357253104	0.3130125602995801	0.4365149151970942	0.4620724744517442	-1.737717339282452	-0.6787027619324779	-1.5752566085611	1.5826340560168344	-2.1062944285750818	0.4835568227369405	-0.4789916700398173	0.4122262746874024	0.4344390187315225	-0.3897964020425601	-1.2118504483182797	0.5450799765835188	-0.1965483160437671	0.4554292186511198	1.02899898265955	-0.0827685842649429	-0.5729564781682529	1.104236021996767	-2.773959440663158	-2.509174366475511	-1.616733990960448	-0.8873544357253104	0.4365149151970942	-1.5752566085611	0.4835568227369405	0.4122262746874024	-0.3897964020425601	0.4554292186511198	-0.0827685842649429	-2.509174366475511	0.8211817582530159	-0.7717407724120432	0.4038666499828062	-1.3305589032586769	-0.0133678499404356	0.1225578744597025	-0.3521889579257737	0.4292932950889676	0.149503653187857	-2.2999559326997057	0.8211817582530159	0.2538177102970709	0.9999999837822034	0.3776739627601978	0.8871858232142663	0.9103814256498204	0.8970428688400912	0.999927824801944	0.9999997905658632	0.120496342902808	0.8103564388978617	4791.0
gRNA_nt_8840	non-targeting control	Subpool1	CBE																																																														DMSO																																																																															0.0841351594384783	0.7952783003921956	1.1130526087070558	0.3737976298276288	-0.225417046055018	0.2082576984498934	-0.0982498061804037	-0.5134061021750814	-0.200504681106217	-1.1911620306836768	0.0312541976441908	0.382041197524029	-0.488034972527029	0.7732894087944153	0.7787357776631991	0.0012099139109263	0.5427345786395634	0.2314150160876016	0.4360956038847826	0.7172817592709476	0.6486666404752605	0.566436925322048	0.068158520705852	-0.1325521992085181	1.036868845215949	-0.17018885841826	0.1272422508009014	0.7952783003921956	0.2082576984498934	-0.200504681106217	0.0312541976441908	0.7732894087944153	0.2314150160876016	0.6486666404752605	0.068158520705852	0.1272422508009014	0.2374711668494207	0.6641553561792432	0.1188794274075014	-0.270720196487234	-0.2592888785051523	0.3546634046435284	0.2584531695460304	0.6006813345436636	0.1673477489397939	0.3313074125328634	0.2374711668494207	0.9999994598648784	0.9973887482909102	0.9280356610689132	0.9145155909798348	0.9476756338540756	0.9999969913380348	0.999927824801944	0.9999997905658632	0.9999319607119148	0.4918486874716782	13367.0
gRNA_nt_8841	non-targeting control	Subpool1	CBE																																																														DMSO																																																																															0.3893703067246679	0.0274499643216572	0.2220262466698011	0.2769933766726246	0.1684042323361306	0.0244620166888633	0.1103873292457157	0.1195096234365732	-0.7494187463286522	-1.0228038341791366	0.0592117178560874	-0.0591630941285406	0.4308904570367624	0.4340977347073646	-0.4113627221009078	0.5996655918157537	0.5911894693308587	-0.3507173238594712	0.7433167830428706	0.3648974851272086	0.2589460137156352	-0.0192023407787951	0.4142482941953629	-0.2869739014164398	0.7191470033314818	-0.0006240848886482	-1.1222982459473467	0.2220262466698011	0.1684042323361306	0.1103873292457157	-0.0591630941285406	0.4308904570367624	0.5911894693308587	0.3648974851272086	-0.0192023407787951	-0.0006240848886482	0.5485367848020938	0.2129488392387087	0.1566198752325395	-0.1731739312154544	-0.3409184034838632	0.151208489881073	0.2800459124290471	0.4557200939619048	0.0360240173333759	-0.1345917758348377	0.5485367848020938	0.9999994598648784	0.9999999837822034	0.9331570919311348	0.9101790067870292	0.927017889052335	0.7444631165660854	0.999927824801944	0.9999997905658632	0.8942866710529982	0.7005263027228028	22001.0
gRNA_nt_8842	non-targeting control	Subpool1	CBE																																																														DMSO																																																																															0.5822792760465196	0.5549602884276199	0.7904243396512748	0.1563327684144783	0.4071312206888824	0.0239936654267277	0.8473907879525429	-0.8150290342799409	2.440666063957554	-0.2736719293430379	-0.8328439505141061	0.6748348756076197	-0.1447215068364399	-0.1322680246108884	0.815624578329045	-0.2847992308183952	-0.039225808247269	-0.2720376273909539	1.223818230574598	0.3356990617456154	0.186238388245607	0.0526564032510346	0.4352589809424637	0.417736611825004	1.0323075924592673	0.6222169161272947	0.7201867048439158	0.5822792760465196	0.1563327684144783	0.8473907879525429	-0.2736719293430379	-0.1322680246108884	-0.2720376273909539	0.3356990617456154	0.417736611825004	0.7201867048439158	0.2884278824854646	0.6425546347084715	0.1958192181766962	0.8243426058767187	-0.1438936680831747	0.1795450156272388	-0.1986875554855393	0.5819185601886069	0.3018839986728341	0.7915704044768259	0.2884278824854646	0.9999994598648784	0.9999999837822034	0.9738043667784708	0.9363172242319758	0.9207322405336305	0.9999969913380348	0.999927824801944	0.9999997905658632	0.9999319607119148	0.550181188777674	22438.0
gRNA_nt_8843	non-targeting control	Subpool1	CBE																																																														DMSO																																																																															0.4242065502339768	0.625062716289969	0.337876678450981	0.0159010569557623	0.3897013558216176	0.1595444644197507	0.3373887659118415	0.3561803783329897	-0.1554341497637202	-1.471672637744226	-0.8547945675689088	0.7848345632674927	0.2847436594917959	-0.2083140649488095	1.0507611110185011	-0.2537336850905764	0.4461537346097275	0.2729334641669927	0.4719944101231615	0.846097405256592	-0.2540433765292922	0.2929011282077673	0.3907810472361066	0.0222102762376433	-0.0283723743809498	0.8193751383686951	-0.2608502672633513	0.4242065502339768	0.1595444644197507	0.3373887659118415	-0.8547945675689088	0.2847436594917959	0.2729334641669927	0.4719944101231615	0.2929011282077673	-0.0283723743809498	0.2875615863158757	0.4623819816583089	0.1883822923990435	0.1793783314937037	-0.5138775473485473	0.3757302351871625	0.1551178378953812	0.3546828129501538	0.2352974838938391	0.1767174989081313	0.2875615863158757	0.9999994598648784	0.9999999837822034	0.98850991664898	0.8460653536985488	0.960302148064884	0.9999969913380348	0.999927824801944	0.9999997905658632	0.9999319607119148	0.5399770724883783	10196.0
gRNA_nt_8844	non-targeting control	Subpool1	CBE																																																														DMSO																																																																															1.2743254603327911	1.4547370682481024	0.5810570439535518	1.3365721483856388	0.6162653790564906	1.1000562199949282	1.2866002628240194	0.3385499232844217	-0.109786536098051	-1.503916958922519	0.97934033325603	0.9644038705634856	1.9472964625453288	1.6114717030116257	1.2201067712744518	0.1574961889129567	0.5254754833517618	1.331878634068422	1.246046283245209	1.231269107171565	-0.0619980901206101	0.7311426360349297	0.52998769285426	0.9760335066031224	2.099541022877186	1.22440241047151	0.4464958896052921	1.2743254603327911	1.1000562199949282	0.3385499232844217	0.9644038705634856	1.6114717030116257	0.5254754833517618	1.231269107171565	0.7311426360349297	1.22440241047151	1.5067549623178524	1.1033731908448152	1.0176312491456858	0.5051212166701301	0.1466090816323322	1.5929583122771354	0.6716167687777134	0.8051057667653878	0.7457212784974373	1.2568131076513291	1.5067549623178524	0.5594760228510748	0.132721295112533	0.995069560279823	0.9358432220191364	0.1239455420172943	0.3592178365136725	0.8759147167651908	0.5722193588869519	0.9999319607119148	0.9570894762375616	6400.0
gRNA_nt_8845	non-targeting control	Subpool1	CBE																																																														DMSO																																																																															-0.4751701985558396	-1.6607139372700082	0.7384952713320034	0.0663950782999627	0.4473839426021236	0.0635919554430866	0.1315295431425795	0.0089472709521398	-1.9122367789416368	-0.6104328813922255	-2.6634385946690338	-0.220161243441118	0.3836601387504462	-0.9227716904306918	-0.954684468730376	0.2392865125921993	-0.3371319343135428	-0.2452382050642679	-4.819622070265411	-0.7705244217532258	-0.5044601655024665	-0.2823694127365034	-1.576654234733736	-0.1926944840994183	-1.2151820580241883	-0.5774339150253628	-1.9703599635656484	-0.4751701985558396	0.0663950782999627	0.0089472709521398	-0.6104328813922255	-0.9227716904306918	-0.2452382050642679	-0.7705244217532258	-0.2823694127365034	-1.2151820580241883	0.4319781618060113	-0.4657962881646147	0.1924569921150576	-0.5905866549489723	-1.1646775731674592	-0.4979320068035405	-0.1143612089285371	-2.0315355525070347	-0.6839060438565526	-1.2543253122050666	0.4319781618060113	0.3452528493379921	0.9999999837822034	0.7006704250555323	0.6927063787051911	0.4621117314731947	0.9999969913380348	0.3240033867607236	0.5261473539813147	0.4394768472900215	0.6508726597695961	7314.0
gRNA_nt_8846	non-targeting control	Subpool1	CBE																																																														DMSO																																																																															0.605115548417456	0.6957459670547853	0.5506419494641142	0.6359343655264953	0.3577929719496033	0.4516002739181655	1.987488248136344	0.4207931465751054	-0.6411350914589826	-0.0938876730831659	2.1574233224637807	0.496430474498446	1.3239740301546317	0.7480315412104455	0.7319118410964148	0.769058206783148	0.2014215358037715	0.3049097694061328	-0.5029529769226132	0.2414839763973119	0.0132923881644187	0.472184208788693	0.2472303148857186	-0.2237637305513033	1.4514574749781677	1.0306218424740838	-0.7327753604495941	0.605115548417456	0.4516002739181655	0.4207931465751054	0.496430474498446	0.7480315412104455	0.3049097694061328	0.0132923881644187	0.2472303148857186	1.0306218424740838	0.8562167352100992	0.6171678216454518	0.4817758704647547	0.5890487677508222	0.8533220412930204	0.934639137487164	0.4251298373310174	-0.0827255374536275	0.1652169310410361	0.5831013190008859	0.8562167352100992	0.9999994598648784	0.952803825259848	0.9851842305318874	0.8305539545542462	0.9999999976925382	0.7074487707890794	0.8791409592266697	0.9999997905658632	0.9999319607119148	0.8188078607325051	11478.0
gRNA_nt_8847	non-targeting control	Subpool1	CBE																																																														DMSO																																																																															-0.1422106599069149	0.3833363390242564	-0.2363114926090015	0.0560184176225586	0.4465893272658782	-0.0748675150936711	0.2404313460001988	-1.1215843902791205	0.2866000167031119	-1.6785641642981066	-0.4553595101623636	0.5257120604757162	0.1125876953401274	0.3218149882197935	0.6426251099867697	-0.1851215690355777	0.1718847663440684	-0.2234996028202815	1.1391686776908097	0.2920088319631767	0.0374209693979641	-0.3180494243654413	0.8835460994284556	-0.3440848581389677	0.6117883248121344	1.9133598118746904	1.7396546039524834	-0.1422106599069149	0.0560184176225586	0.2404313460001988	-0.4553595101623636	0.3218149882197935	-0.1851215690355777	0.2920088319631767	-0.3180494243654413	1.7396546039524834	0.5179136331244908	0.0016047288361133	0.1425800765982552	-0.1981843425252699	-0.5360705379949181	0.3590092645155636	-0.0789121351705969	0.4895328263506501	0.0738039389746821	1.4216009135464365	0.5179136331244908	0.923470620213253	0.9999999837822034	0.8973866874795446	0.8524636182458802	0.9847594535680338	0.9999969913380348	0.999927824801944	0.9999997905658632	0.9352183229170256	0.6879565033377067	25563.0
gRNA_nt_8848	non-targeting control	Subpool1	CBE																																																														DMSO																																																																															-1.2880729563692384	-1.3589681232550304	-0.0870034023853469	-0.3341241099126745	-0.9039977105165048	-0.1662855352815694	0.5636713325783737	-5.463685863628028	0.8036676516552964	-0.9346007324859892	-1.5224371747839198	0.4559569522748536	-0.4244555968565338	-0.7521783327297308	0.959911558022771	-0.0704218369589078	-0.1390883578701022	-0.0957718825364279	-4.296666752294353	0.4709134199349951	-0.1347640484184904	0.2630725581041933	-0.97376444146845	-0.087492697226428	0.4362430136666781	-2.728630216628346	0.5429192014919082	-1.2880729563692384	-0.3341241099126745	0.5636713325783737	-0.9346007324859892	-0.4244555968565338	-0.0957718825364279	-0.1347640484184904	-0.087492697226428	0.4362430136666781	0.39623873658117	-0.911348160669872	-0.4681357852369163	-1.365448959798119	-0.6670269849983517	-0.0722407905211645	-0.101760692455146	-1.3201724602592828	-0.2660615268635615	-0.5831560004899198	0.39623873658117	0.1481684208906482	0.6100879663596711	0.2262057101850196	0.8262705927212816	0.7398419540355891	0.9999969913380348	0.4884010304984421	0.8593461213639942	0.6332112763522156	0.632501141881707	5575.0
gRNA_nt_8849	non-targeting control	Subpool1	CBE																																																														DMSO																																																																															0.8080675133238514	1.33080698182208	-0.0165608626128451	0.805871359781602	0.4749571642161888	0.1843477620512227	-0.665492912384564	-0.0201056802530773	-0.5655554906551423	-0.187602744287358	-0.5689982958309683	0.9948600495659794	0.0703170604091575	-0.1181810664721115	0.4298328038580836	0.4363214076987969	0.6207655480169129	1.107145138540108	0.7220670609144035	0.84917194719537	0.6867321941019982	0.5938074127210277	0.7350562527245682	0.6862739831687432	0.5931364485937228	0.804758875520722	-0.5934139439826159	0.8080675133238514	0.4749571642161888	-0.5655554906551423	-0.187602744287358	0.0703170604091575	0.6207655480169129	0.7220670609144035	0.6862739831687432	0.5931364485937228	1.2298993661372766	0.7074378775110287	0.4883920953496712	-0.4170513610975945	0.0794196698158843	0.1273229325983765	0.7214106980852725	0.7526570674039239	0.6717125495381131	0.2681604600439429	1.2298993661372766	0.9999994598648784	0.9409006176361928	0.8777844601299066	0.9668732624101488	0.92506523285777	0.3126184319574252	0.9751966434119436	0.6856559449862434	0.9999319607119148	0.8939335074126176	20417.0
gRNA_nt_8850	non-targeting control	Subpool1	CBE																																																														DMSO																																																																															0.6275054946049442	0.2862323517283281	0.2777108973011541	0.0806617076469988	0.0140762876742123	0.2441271104022535	-0.157854772661562	0.2842808695011868	0.1774564681431764	-0.6858926190339935	-2.367999636161282	0.1316246084482668	0.1392985699606283	0.2236185494225292	0.1859274271411295	-0.0114966639701393	0.4185002994430766	-0.0847493486666922	-1.4542593498134322	0.2540197001294294	-0.1662892216791535	0.3282832438737049	-0.6155520652756217	-0.0103747559513186	-0.6344945146560286	-0.5491670995305442	-0.9798649303166744	0.2862323517283281	0.0806617076469988	0.1774564681431764	-0.6858926190339935	0.1859274271411295	-0.0114966639701393	-0.1662892216791535	-0.0103747559513186	-0.6344945146560286	0.2512793369040197	0.3971495812114755	0.1129550352411549	0.1012941883276004	-0.9740892155823362	0.1829481821747623	0.1074180956020816	-0.4555096237877188	-0.0992145257844117	-0.7211755148344157	0.2512793369040197	0.9999994598648784	0.9999999837822034	0.9851842305318874	0.7446914693595859	0.940610522087026	0.9999969913380348	0.6520160800451411	0.9999997905658632	0.6942747545161678	0.5157942563688108	22287.0
gRNA_nt_8851	non-targeting control	Subpool1	CBE																																																														DMSO																																																																															-0.7613600455328625	0.1948035928555128	0.0289210475286613	-0.6586491976399758	-0.4155248917817254	0.1941782663314966	0.386518586405197	-0.855131621781185	-1.3177910449350676	-0.3168560194664482	-5.210744487713588	0.2165129740367931	0.4473521859818377	-0.2259540118176902	0.5140288439221907	-0.5521570426816842	-0.4328667704592641	-0.9028814466142489	-1.1767144519749062	-0.9616064022108408	-0.6184036902007206	-0.3611743508752437	-0.210490794198803	-0.5148211396010859	-2.6844027179254635	2.419952470973293	-1.8074484680382152	0.0289210475286613	-0.4155248917817254	-0.855131621781185	-0.3168560194664482	0.4473521859818377	-0.5521570426816842	-0.9616064022108408	-0.3611743508752437	-1.8074484680382152	0.9800663560390264	-0.1792118017162294	-0.2933319410300681	-0.5954680267703518	-1.7703625110477477	0.2451423393621127	-0.6293017532517323	-0.918908181462156	-0.3621620948917108	-0.6906329049967952	0.9800663560390264	0.7648225340513642	0.6905874770047565	0.7343554087877971	0.5783223398264536	0.959613894311217	0.8599655585995822	0.4863529696435573	0.8509015333888863	0.4165431980369819	0.8337957673426971	5414.0
gRNA_nt_8852	non-targeting control	Subpool1	CBE																																																														DMSO																																																																															-1.0612952321472506	-1.543207086979285	0.1155216618021969	-0.4125182727737249	-0.1564486950192914	0.0313030667940343	-0.916145427543983	-1.508361090502499	-0.0256158050761659	-0.7468296075837216	0.3849660468681343	-0.4379517852263357	-2.4346756228905098	-1.0855067465003183	-0.6990913318137221	0.0857226453590772	-0.6953918358091914	-0.5045689447191762	-1.0322003104554582	-0.6645888759799278	-0.6268295523658667	0.5113801341208648	-1.8995369444232	-0.2438174755812145	-2.1253954147104954	-2.6729968672185724	-1.3485142171946072	-1.0612952321472506	-0.1564486950192914	-0.916145427543983	-0.4379517852263357	-1.0855067465003183	-0.5045689447191762	-0.6645888759799278	-0.2438174755812145	-2.1253954147104954	0.1658313326700965	-0.829660219108113	-0.179221300332994	-0.8167074410408826	-0.2666051153139743	-1.4064245670681836	-0.3714127117230967	-0.7745395796004176	-0.5439914286278499	-2.048968833041225	0.1658313326700965	0.1979903918932907	0.7981355881108648	0.6289938359648236	0.9294250919719198	0.0927284716688488	0.9267768603721984	0.5174650359017766	0.5446575413075216	0.1576809441365511	0.4670457632742544	12635.0
gRNA_nt_8853	non-targeting control	Subpool1	CBE																																																														DMSO																																																																															-0.1131737271584253	-0.2870458241047686	-0.0403759248657993	-0.2575798162245497	0.1856501995737781	0.246169027567216	-0.2781396071948521	-0.6208172026376992	-0.9049257667109624	0.1526756210498396	-1.012927259318354	0.0539523232371615	-0.0796076828018774	-0.4395072452980572	-0.2312861997439774	0.1326173970108667	-1.0519565474809762	-0.0716614521699957	-1.097043253262434	-0.2640298283001721	-0.9858555153724262	-0.1921031694793561	-0.4377682062814926	-0.7362681033715198	-0.2751692015379385	-1.8699873586356024	-1.9927137548747025	-0.1131737271584253	0.1856501995737781	-0.6208172026376992	0.0539523232371615	-0.2312861997439774	-0.0716614521699957	-0.9858555153724262	-0.4377682062814926	-1.8699873586356024	0.3694965385251992	-0.1468651587096644	0.0580798036388148	-0.6012941921811713	-0.2687664383437843	-0.2501337092813041	-0.3303335342133684	-0.7823095323116774	-0.4553798263774561	-1.379290105016081	0.3694965385251992	0.8455810369079714	0.967071038325088	0.8075884630373975	0.9204586885654844	0.7334680662175751	0.9224486561640114	0.518259378793949	0.7593188450514878	0.3621873782477189	0.5914885951069113	13780.0
gRNA_nt_8854	non-targeting control	Subpool1	CBE																																																														DMSO																																																																															0.1716992093257367	-0.0395181948873184	0.3008608823889183	0.1574982283035212	0.2624492914122481	0.3614661094074118	-0.662846653637071	-0.3846662953319726	-1.2679295912333812	-1.3550826041743853	-0.8164068389384437	0.2806266558755891	1.132121346286055	0.4730404208548598	0.2801953172412543	-0.1157261897199996	-0.1582931534092957	0.061614310488179	0.1468923608725854	0.1297684509367529	0.1989077067519257	0.3023128924828863	-0.4429699891510347	0.126041241874552	0.6809540872754553	0.5574084079225003	0.0590444641703009	0.1716992093257367	0.2624492914122481	-0.662846653637071	-0.8164068389384437	0.4730404208548598	-0.1157261897199996	0.1468923608725854	0.126041241874552	0.5574084079225003	0.4801512259253246	0.1443472989424455	0.2604712097077271	-0.771814180067475	-0.6302875957457466	0.6284523614607231	-0.0708016775470387	0.1585228395204213	-0.0048719515978654	0.4324689864560855	0.4801512259253246	0.9999994598648784	0.9999999837822034	0.7024980166375441	0.8460653536985488	0.9999999976925382	0.9999969913380348	0.9958662640261569	0.9999997905658632	0.9999319607119148	0.6682024644660358	23649.0
gRNA_nt_8855	non-targeting control	Subpool1	CBE																																																														DMSO																																																																															0.3626566567664813	0.5674142474279841	-0.5950398242312787	-1.0332831577262631	-0.1707668159650766	0.1017932872375043	1.1746321355207494	0.174386560603814	-0.8777231469845816	-3.0533404336627687	-0.8315505847948403	-0.8055450190520476	-0.2439670050504082	0.0085621439760986	-1.5817064563276806	-0.2302160167199857	0.2345106064950164	0.1774682920058136	0.2152327394625426	-0.1211253469104975	-0.3144833377890542	-0.1323703009636608	-0.9298309807740552	-0.7664027515304263	-0.8404378588307596	-1.092404031878915	-0.6616058097607667	0.3626566567664813	-0.1707668159650766	0.174386560603814	-0.8315505847948403	-0.2439670050504082	0.1774682920058136	-0.1211253469104975	-0.7664027515304263	-0.8404378588307596	0.7025614554318755	0.1116770266543956	-0.3674188954846119	0.1570985163799939	-1.5634786791698856	-0.6057037724673301	0.0605876272602814	-0.0734586484123363	-0.6095346777560474	-0.8648159001568138	0.7025614554318755	0.9432223801746736	0.6448766577554101	0.9526122409934376	0.6107544402369427	0.3980838831118591	0.9999969913380348	0.883464257801148	0.5884390851618102	0.6207255229033061	0.7906560695281822	8044.0
gRNA_nt_8856	non-targeting control	Subpool1	CBE																																																														DMSO																																																																															-0.6238665425024201	-0.2381744752925767	-2.334754070431969	-0.9494768821787262	-0.4380243391996954	-0.3152526084395555	-1.738852598899222	-0.9145269796133976	-1.412370102944277	-2.5458410416686745	-2.841255369459582	-0.7999325953748658	-0.0801118164289317	-3.150038664847062	-0.9888122056970154	-0.0234461391236977	-1.4418724333217123	-0.8022653341835158	-2.538481471522029	-0.994015095826579	0.3079443442802603	-0.8450309310206925	-0.8667801239969792	0.131431141660493	-1.9809859575353923	-2.9682865716351547	-2.968909901582377	-0.6238665425024201	-0.4380243391996954	-1.412370102944277	-2.5458410416686745	-0.9888122056970154	-0.8022653341835158	-0.994015095826579	-0.8450309310206925	-2.9682865716351547	0.6499595742182976	-1.065598362742322	-0.5675846099393257	-1.3552498938189654	-2.062343002167708	-1.4063208956576698	-0.755861302209642	-1.0748507410227826	-0.5267933044523929	-2.639394143584308	0.6499595742182976	0.1522927891242525	0.5506229650473311	0.3707698385640398	0.5066859025574346	0.0988329285390068	0.771057808498658	0.4882073713424995	0.6434426577447256	0.0560422718270369	0.7683330727559183	7431.0
gRNA_nt_8857	non-targeting control	Subpool1	CBE																																																														DMSO																																																																															0.8042528665668284	0.7659604260439379	0.8305544724601375	0.3990351493002058	-0.075529843757079	0.3327854034638339	0.2192597636499622	1.6775270706687606	-0.7441525568908582	-0.1537409509744148	0.81126928199668	0.098963454203762	0.4145871871086439	0.9043960368275102	0.326052900010885	0.8114369596120279	0.5321735836709385	0.2300880626527441	0.4234514332184033	0.3850337078128545	0.5370115391453331	0.1728215422764653	0.5584628964381267	0.3263836256586235	1.0830381938916964	1.5109483081187791	0.3195383785507294	0.8042528665668284	0.3327854034638339	0.2192597636499622	0.098963454203762	0.4145871871086439	0.5321735836709385	0.4234514332184033	0.3263836256586235	1.0830381938916964	0.4773318686760529	0.8002559216903012	0.2187635696689869	0.3842114258092882	0.2521639284086757	0.548345374649013	0.5245662019785702	0.4484988933921969	0.3525560214577385	0.9711749601870684	0.4773318686760529	0.9999994598648784	0.9999999837822034	0.9694284317147424	0.9935135155048458	0.9999999976925382	0.5701362963313742	0.999927824801944	0.9999997905658632	0.9999319607119148	0.6615248879736302	24058.0
gRNA_nt_8858	non-targeting control	Subpool1	CBE																																																														DMSO																																																																															0.2565700406594841	0.2543672356534598	-0.8915587609945663	0.4390463148845779	-0.0735996687788286	0.479114175860912	-1.0881146248308606	-0.2275478975343143	-0.064696375259205	-3.800990631923692	-0.5399845557160443	-0.0437294292412595	0.0484509495155602	0.1022697488428739	0.0519730509352673	-0.1225518661215512	-1.2300675532137566	0.6905145354284796	0.0151964786334638	0.2727141584355537	-0.0365499011806516	0.2754255611547874	0.4591135099915264	-0.2289572588458882	-1.374294786549384	-1.0271662758637157	-0.6398168321171449	0.2543672356534598	0.4390463148845779	-0.2275478975343143	-0.5399845557160443	0.0519730509352673	-0.1225518661215512	0.0151964786334638	0.2754255611547874	-1.0271662758637157	0.0585245933513225	-0.1268738282272074	0.2815202739888871	-0.46011963254146	-1.4615682056269983	0.0675645830979004	-0.2207016279689427	0.0837869119627886	0.1685272707668085	-1.0137592981767485	0.0585245933513225	0.7646803283571312	0.9999999837822034	0.8423607776445121	0.6401748846127711	0.89894647826487	0.9185063936534328	0.9737233899429262	0.9999997905658632	0.5514370648901429	0.4224914296135154	14222.0
gRNA_nt_8859	non-targeting control	Subpool1	CBE																																																														DMSO																																																																															0.1925297619181957	0.1035879366075981	-0.317600089545092	0.6252282364984043	-0.4989833847627511	0.3699123024890702	-1.1818748406486956	-2.70909953681326	-1.1637821264943211	-5.278978370679994	-1.2480106044297627	-0.3360165928592737	-1.0077139500602583	1.4213063740189331	-0.3544932348591509	-0.1210914478457669	-0.5671486849893923	0.527755749365807	0.5258204927717471	0.3443577655421634	0.27589813933837	-0.0552171717125091	-1.0906023524548305	-1.0234405815813925	0.2057983079022419	-0.0931170274758045	-1.8495202247964109	0.1035879366075981	0.3699123024890702	-1.1818748406486956	-1.2480106044297627	-0.3544932348591509	-0.1210914478457669	0.3443577655421634	-1.0234405815813925	-0.0931170274758045	1.0398164050089478	-0.0071607970064327	0.1653857180749078	-1.6849188346520922	-2.287668522656344	0.0196997296998412	-0.053494794489784	0.3820254658840935	-0.723086701916244	-0.5789463147899911	1.0398164050089478	0.9228273123738572	0.9518835941322978	0.2221335941580537	0.4557315014347943	0.6791726350447952	0.9999969913380348	0.999927824801944	0.4949699535450755	0.717248303975278	0.845128601893909	7801.0
gRNA_nt_8860	non-targeting control	Subpool1	CBE																																																														DMSO																																																																															0.1162101733671815	0.1888261189392239	1.1620476194141989	1.0806415209028457	1.2391706622624037	1.1122560648425064	-0.8901006947272285	0.3375884750119429	-0.3522612758874291	-0.9123541090122044	-1.0994562488770416	0.8046475663327557	0.3745330239689824	0.3247017429969877	0.5340859808288658	1.3754851400728874	0.5909869541244913	1.2491675633009969	0.5791385798046333	1.297659959915967	0.1123470700028616	0.227576168028575	1.0322523016178722	1.5392600739790874	-1.6756379594857205	0.2605773183751437	-0.3491518213440772	0.1888261189392239	1.1122560648425064	-0.3522612758874291	-0.9123541090122044	0.3745330239689824	1.2491675633009969	0.5791385798046333	1.0322523016178722	-0.3491518213440772	1.6822176057377636	0.4890279705735348	1.1440227493359183	-0.3015911652009049	-0.4023875971854967	0.411106915931612	1.0718798858327918	0.6630485365744874	0.9330295145418448	-0.588070820818218	1.6822176057377636	0.9999994598648784	0.0708162368128285	0.8884772274116233	0.8760339232331232	0.9999999976925382	0.0652027045769938	0.9751966434119436	0.333967405288296	0.7239780116641183	0.9907410594252146	1870.0
gRNA_nt_8861	non-targeting control	Subpool1	CBE																																																														DMSO																																																																															0.1250625518329344	0.4028909812440754	-0.025118810810954	0.455815571124911	0.1810684811050797	-0.2706580680262109	-0.6877379905837674	-0.688504731691146	-0.1517268532000767	0.0272221295678133	-0.1035529133008635	0.2138259469816748	-0.166814993303789	0.409564628431199	0.0623055741954087	0.5226583248141078	0.4017768080031269	-0.0231536329296248	0.2443118877327662	0.1075270982140571	0.3294217012113465	0.2259586722628036	0.0090629539826794	0.280367393004202	-0.096177666556319	-0.1701888698080459	-0.4553020889142852	0.1250625518329344	0.1810684811050797	-0.6877379905837674	0.0272221295678133	0.0623055741954087	0.4017768080031269	0.2443118877327662	0.2259586722628036	-0.1701888698080459	0.3010226790422247	0.1676115740886853	0.1220753280679266	-0.5093231918249966	0.0458317210828749	0.1016850697742729	0.3004271666292032	0.2270868957193899	0.171796339749895	-0.2405562084262167	0.3010226790422247	0.9999994598648784	0.9855928396998094	0.8466661307795521	0.9828261382616816	0.9100390900548402	0.9684277476115924	0.999927824801944	0.9999997905658632	0.9044828776855576	0.5539784722249596	53561.0
gRNA_nt_8862	non-targeting control	Subpool1	CBE																																																														DMSO																																																																															1.4471512345541129	1.0479192107964113	0.9866740355780036	0.722250084434631	0.5940603854545842	1.3485272527280454	0.5395838382814175	1.1767311807005203	1.379421315856931	-1.3960497052880505	0.1334757193495681	0.4271173873947183	1.0523476854888905	1.4755474228931225	0.1963143521240518	0.741048873228286	0.576635547632861	1.0762133330422792	1.097470424048193	1.0176956809610072	-0.1017057529663381	0.4730265112903132	0.5133833642897347	-0.8966414728003961	1.7215162018989656	0.6545758946765025	1.1602576702458909	1.0479192107964113	0.722250084434631	1.1767311807005203	0.1334757193495681	1.0523476854888905	0.741048873228286	1.0176956809610072	0.4730265112903132	1.1602576702458909	1.375580282579306	1.1605814936428425	0.8882792408724202	1.0319121116129564	-0.2784855328479214	0.9080698201686882	0.7979659179678088	0.6711534506809539	0.0299228009265506	1.1787832556071196	1.375580282579306	0.5051003656093366	0.2030900905818598	0.9999999847656484	0.906646158494152	0.9999999976925382	0.2382826192531102	0.9751966434119436	0.997696119399224	0.9999319607119148	0.9259440093726476	4259.0
gRNA_nt_8863	non-targeting control	Subpool1	CBE																																																														DMSO																																																																															-0.117833939288551	-0.2330653052674405	-1.589183778775093	0.5422993886546079	0.9903968349717432	0.0060520769747702	-4.829852984791028	3.722508861596572	-0.3257802010738145	-1.7822034696050215	-4.31075561704418	0.5835208278976199	0.1514073872044565	-0.770559260897993	0.2021974860731421	-0.3624885158158635	0.5764953313887781	0.1780523991582138	0.1917175502315502	0.1817665991761238	-0.4679695729432369	0.0730787931037737	-0.1857342176889015	-2.776757573515988	-0.9627506980783216	-1.0822753555201343	-0.4611856742722484	-0.2330653052674405	0.5422993886546079	-0.3257802010738145	-1.7822034696050215	0.1514073872044565	0.1780523991582138	0.1817665991761238	-0.1857342176889015	-0.9627506980783216	1.4331597396013334	-0.6466943411103616	0.5129161002003738	-0.4777081080894236	-1.8364794195838603	-0.1389847958734647	0.1306864049103761	-0.0314951411785209	-0.9631376660337052	-0.8354039092902349	1.4331597396013334	0.3353193267613558	0.8425049897471455	0.3753286567229734	0.536529987496438	0.7662448969184659	0.9999969913380348	0.90411326681146	0.4640193791666459	0.6486059244476052	0.9492748329957424	2424.0
gRNA_nt_8864	non-targeting control	Subpool1	CBE																																																														DMSO																																																																															-0.9045379269116222	-1.334692182822702	-0.690786961586365	-0.2752450394480583	-0.8788858290650183	-0.5376029843027416	-0.621199630548078	1.0100017091555438	-0.3275483571966498	-1.9838871900691732	0.3714631098424529	0.2441346727644728	-0.6291374724014352	-0.0471049553114991	0.6817318275592057	-1.7548126546311342	-0.7998613871662067	-0.2699376489523872	-1.4143250748483145	-0.6969377169446607	-0.3835023609988945	-0.7201188644575207	-0.5641003783213676	-1.331939967437145	-1.8896768676378144	-1.1952316419071285	-2.4938726611848	-0.9045379269116222	-0.5376029843027416	-0.3275483571966498	0.2441346727644728	-0.0471049553114991	-0.7998613871662067	-0.6969377169446607	-0.7201188644575207	-1.8896768676378144	-0.0423542234286545	-0.9766723571068964	-0.5639112842719394	0.0204179071369386	-0.4560964691540826	0.0018297999487571	-0.9415372302499092	-0.8315883842639566	-0.8720530700720112	-1.859593723576581	-0.0423542234286545	0.1397722449131101	0.5506229650473311	0.9498371551678476	0.8642120185819024	0.8398158496009647	0.6817968645892926	0.5073430686173171	0.4148220896191274	0.2228110135920673	0.332148603321486	10868.0
gRNA_nt_8865	non-targeting control	Subpool1	CBE																																																														DMSO																																																																															0.0858142222718381	-0.3825934711641292	-0.1247661244784387	-0.5727387116513586	-0.147475617498455	-0.7987611993743182	-0.0952341856448471	1.323538089806254	-1.6128474886703312	-0.6335324695031124	-0.6313206903698493	-0.379447744028701	0.1022900347390103	-0.675576201078649	-0.5445321340207602	-0.2980094849830379	-0.0265412835238408	-1.2272997824252485	-0.8976257523983004	-1.2104971979624448	-0.1460707606740305	-0.4654601723109764	0.1106693200902183	-0.5316715329623329	0.5412196320603792	0.7112089213100963	-1.0436837728022326	-0.1247661244784387	-0.5727387116513586	-0.0952341856448471	-0.6313206903698493	-0.5445321340207602	-0.2980094849830379	-0.8976257523983004	-0.4654601723109764	0.5412196320603792	0.4027940299108923	-0.1405151244569099	-0.5063251761747106	-0.1281811948363081	-0.5481003013005542	-0.372606100120133	-0.5172835169773758	-0.7513979036782586	-0.295487461727697	0.0695815935227475	0.4027940299108923	0.8322620630290994	0.5564297610489184	0.7931685491830702	0.8871858232142663	0.6296352441433362	0.8771160802542884	0.5253331266168976	0.8735834958504587	0.9485225811658612	0.6478422751935066	30870.0
gRNA_nt_8866	non-targeting control	Subpool1	CBE																																																														DMSO																																																																															0.1658238986826884	-0.6793106138378061	-0.0998425616197539	-0.2155686428419951	0.0667552320267589	0.5999348720703475	-1.6343948502604586	-1.5910869228878075	-1.138012076498912	-1.3565798978203454	-1.254015412298526	-0.41176629327106	-0.6477401323004661	-0.8529539802944491	-0.8414160860282439	0.2833946656956057	-0.6476772084031955	0.0064513238312798	-0.4631832718811859	0.3599975031709613	-0.0723340731306713	0.2398568675112035	-0.7113946425397828	0.262291627610116	-2.781260093036709	-3.551968966280574	-1.4987720105588456	-0.0998425616197539	0.0667552320267589	-1.5910869228878075	-1.254015412298526	-0.8414160860282439	0.0064513238312798	-0.0723340731306713	0.2398568675112035	-2.781260093036709	0.9842427601801492	-0.2044430922582905	0.1503738204183704	-1.454497949882393	-1.0074538677966436	-0.7807033995410531	-0.1192770729587699	-0.0585066139469653	-0.0697487158061544	-2.610667023292043	0.9842427601801492	0.7641391330214028	0.988113504734458	0.30871125048035	0.7446914693595859	0.353458288124493	0.9999969913380348	0.8960318046099723	0.9999997905658632	0.065434120683896	0.8379627153563713	11039.0
gRNA_nt_8867	non-targeting control	Subpool1	CBE																																																														DMSO																																																																															-0.609821320446341	-0.6036366340734075	-0.1520944757411149	-0.6295683669362911	-0.4360916117458878	-0.0878104452339618	-0.1349352460945115	-0.7900108855918192	-1.3090485343458915	-0.7592178486135666	-0.0234253148303996	0.0250207977660819	0.3941845189119445	-0.503531249653524	0.2079589278170076	-0.8180427239732382	-0.6860857608705897	-1.0625402772571106	0.1579785236561617	-0.451680961472342	-0.9748511509329324	-0.8249135471800185	-0.4026918983775994	-0.533976195668457	0.3159800959976205	0.0890994649700955	-0.2355452579881222	-0.6036366340734075	-0.4360916117458878	-0.7900108855918192	-0.0234253148303996	0.2079589278170076	-0.8180427239732382	-0.451680961472342	-0.533976195668457	0.0890994649700955	-0.3134936882156895	-0.4551841434202878	-0.3844901413053803	-0.7446648886774074	-0.2525407885592947	0.032870732358476	-0.8555562540336462	-0.4228511962497043	-0.5871938804086917	0.0565114343265312	-0.3134936882156895	0.532338476932597	0.625427439397788	0.7020317047996599	0.9362214122996392	0.8801140064016221	0.6950877807939668	0.673458090030952	0.6358587222762743	0.9975001979220912	0.2419349901744519	24860.0
gRNA_nt_8868	non-targeting control	Subpool1	CBE																																																														DMSO																																																																															0.0118401869227053	-0.350006678806701	-0.6435345171114656	0.0772253251049594	-0.4953114794319733	-0.6623410621046316	-0.2183659833941062	-0.7024110315234399	-1.061807521748279	-0.9376958084411052	-0.7876154468455097	-0.8629856142133336	-0.5715438161120415	-0.4666534321450942	-1.5094747696663586	0.6776721639524393	0.45051674728199	0.1281169944388407	-0.6656000724182027	-0.1390422273657877	-0.0828525685588369	-0.3406715194565745	-1.507606745205261	-0.0753483120499475	-2.0922750370165484	-2.8250597746403283	-1.9045811767294647	-0.350006678806701	-0.4953114794319733	-0.7024110315234399	-0.8629856142133336	-0.5715438161120415	0.45051674728199	-0.1390422273657877	-0.3406715194565745	-2.0922750370165484	-0.3428934487804178	-0.3272336696651537	-0.3601424054772151	-0.6608615122219418	-0.8627656231666495	-0.8492240059744981	0.4187686352244233	-0.2958316227809425	-0.6412088589039278	-2.2739719961287808	-0.3428934487804178	0.6368119239146223	0.6404636457264402	0.7644455136458622	0.8024335377694788	0.2874911876677503	0.7271154278335633	0.7577428375350923	0.5606937226309715	0.1122800149918862	0.2196387821253399	23962.0
gRNA_nt_8869	non-targeting control	Subpool1	CBE																																																														DMSO																																																																															-0.4733490520389459	-0.2889017293963288	-0.1062598538278619	-0.5712676956341299	-0.2497768963945161	-1.0458289311076	0.6548320439978245	-1.048192425105573	-1.2256557264650634	0.7436674503569664	1.6014889546352913	-0.0568418221850174	0.23729666725887	-0.0890833036424584	0.2026965157963011	-1.1928250698000664	-0.3834489521446107	-0.954406289778384	-0.0384532904398941	-1.216084630022531	-0.8007969450389958	-0.40735892751292	0.4296106590070981	-0.6496194259611232	0.393920984881302	1.1232893632565382	2.507321320878793	-0.2889017293963288	-0.5712676956341299	-1.048192425105573	0.7436674503569664	0.2026965157963011	-0.954406289778384	-0.8007969450389958	-0.40735892751292	1.1232893632565382	0.0058691013829662	-0.2895035450877122	-0.6222911743787488	-0.5396720358576039	0.7627715276024135	0.1169699598042375	-0.843560103907687	-0.685111621833807	-0.209122564822315	1.3415105563388778	0.0058691013829662	0.6968265150345173	0.514261836057833	0.7257894523405672	0.903014755217154	0.923161545045768	0.7226517772891056	0.5369247547906575	0.8912251145784646	0.9617605372001146	0.3900255669797258	22111.0
gRNA_nt_8870	non-targeting control	Subpool1	CBE																																																														DMSO																																																																															0.3867370840485178	0.8023116314461735	1.3703128500111468	0.0758504211603863	0.7129289738899848	1.119931106553497	1.1557583632326245	-2.8711141584264306	-0.7603405088657326	-0.3394070167036853	0.101981060814851	1.0721883724613936	0.7531711289343801	0.925999137456166	1.2453180343335082	0.6834671662606598	0.1234391834957125	0.5231546050449936	0.534935322420253	1.1812903810790287	-0.0765104647893415	1.067465703980327	1.5818900095609036	0.1792347638133455	1.414649524325105	-1.2235309659961418	1.566410557881243	0.8023116314461735	0.7129289738899848	-0.7603405088657326	0.101981060814851	0.925999137456166	0.5231546050449936	0.534935322420253	1.067465703980327	1.414649524325105	2.345893192067124	0.8531205218352792	0.6362368338679559	-0.8252321013531797	0.2782541388575197	0.9748294335746848	0.4433536516004553	0.5465717462366467	0.9428634924515252	0.5858430387367354	2.345893192067124	0.9396286541645684	0.513735995022172	0.4496047683059054	0.988270649638442	0.9999999976925382	0.685650389495226	0.999927824801944	0.2251591448077519	0.989708325982814	0.9974852404384286	4144.0
gRNA_nt_8871	non-targeting control	Subpool1	CBE																																																														DMSO																																																																															0.2994510180948131	0.1665350478711167	0.0032167173713066	-0.0186061831596396	-0.3882459717920685	-0.4139882449221643	-0.0330676474470595	-0.1805128092062568	-0.915791424194902	-1.0977350895699116	-0.957413007345077	0.4320026292619661	-0.1699826758436823	0.1641777914403322	0.9050681955401771	-0.1696655781445885	0.2284209493382663	0.0160402719463401	0.0847987393380165	-0.6259120269852909	-0.0378993757223791	0.0384476674374391	0.6229920044907683	-1.1994942101510249	-0.0773817954195914	1.2437238657275425	0.0690834087428617	0.1665350478711167	-0.3882459717920685	-0.1805128092062568	-0.957413007345077	0.1641777914403322	0.0160402719463401	-0.0378993757223791	0.0384476674374391	0.0690834087428617	0.4119281847760703	0.1564009277790788	-0.2736134666246241	-0.3764572936160728	-0.5410484892176741	0.299754437045609	0.0249318810466726	-0.1930042211232178	-0.1793515127409391	0.4118084930169376	0.4119281847760703	0.9999994598648784	0.7347353421828204	0.8720086739618038	0.863376107913694	0.9488483155485032	0.9999969913380348	0.8165413537878644	0.8508811271458786	0.9999319607119148	0.6494538139982902	15326.0
gRNA_nt_8872	non-targeting control	Subpool1	CBE																																																														DMSO																																																																															0.551015305564152	0.2791335011118541	0.3924750253223183	0.1379518732314351	-0.2705271545798642	-1.3256253184086066	0.375349677313241	-1.0915629942789462	-2.057301614644452	-0.929876983555397	-0.561398914561381	0.170362441252122	0.096169429747048	0.3866703578038651	0.3588457395023162	-0.2360815222548447	-0.8767484246689489	0.239251901004051	-2.0843015924998887	1.097509870464178	-0.6893951996983496	1.0791460862876283	0.3660178901945451	0.6592271056290034	1.438233253396072	0.311611967859428	-0.3079201813193273	0.3924750253223183	-0.2705271545798642	-1.0915629942789462	-0.561398914561381	0.3588457395023162	-0.2360815222548447	-0.6893951996983496	0.6592271056290034	0.311611967859428	0.5163721378031886	0.4075412773327748	-0.4860668665856786	-0.924504977203386	-0.440304485621552	0.2805618423510764	-0.2911926819732475	-0.5587289739113533	0.701463694037059	0.4806416799787242	0.5163721378031886	0.9999994598648784	0.5641057379061893	0.4896290734238682	0.8972261799799831	0.9671919068800126	0.96461474580706	0.5399361599367063	0.577157029612419	0.9999319607119148	0.6862477778317229	5925.0
gRNA_nt_8873	non-targeting control	Subpool1	CBE																																																														DMSO																																																																															0.8241958460431779	0.3883124843218198	-0.0433792056365775	0.0435063726941484	0.0565677942530972	0.0052246304673396	0.3666993206740943	-0.4276117351873899	-0.5777807352702581	0.0414445140888479	0.313365749166644	0.7123809984913986	0.2712823523966298	0.2882077529374491	0.9400135267558408	0.3577415177854197	0.0710604009284551	0.068754786309593	0.3294135649308831	0.3354122383013074	0.2240532545240236	0.1301537759460283	-0.0533698994823608	-0.362044332089185	-0.1744271403057058	0.1119585005918364	0.0746253160672852	0.3883124843218198	0.0435063726941484	-0.4276117351873899	0.313365749166644	0.2882077529374491	0.0710604009284551	0.3294135649308831	-0.0533698994823608	0.0746253160672852	0.2331574602973815	0.3897097082428067	0.0350995991381951	-0.2128977165945178	0.3557304205822968	0.4998345440299732	0.1658522350078226	0.2962930192520713	-0.0950868185418391	0.0040522254511386	0.2331574602973815	0.9999994598648784	0.9464518413802452	0.9294176466387024	0.9999406406821456	0.9999999976925382	0.9999969913380348	0.999927824801944	0.9999997905658632	0.9864975821295892	0.4794882654156984	27519.0
gRNA_nt_8874	non-targeting control	Subpool1	CBE																																																														DMSO																																																																															0.1750663058059759	1.8493568164999723	-0.3358335545450894	0.1446754138993897	0.742682759048458	0.4349410874839376	0.5387533685363459	-0.5383593037776129	-1.1505060029600684	1.9066850348814357	-2.9061651861319624	0.8595888562010551	-0.97034992387089	-1.884532216192602	0.9350537020249076	-0.9503379099058612	0.4086404630746983	0.4541570582456955	0.9075427231039268	1.2563575278200854	-1.223490975794434	0.8150795476589733	0.7886498605659876	-0.3611486447708846	-0.9203830970603004	-0.0296479332796009	-1.6091928527854324	0.1750663058059759	0.4349410874839376	-0.5383593037776129	0.8595888562010551	-0.97034992387089	0.4086404630746983	0.9075427231039268	0.7886498605659876	-0.9203830970603004	1.1987140919582355	0.5628631892536196	0.4407664201439285	-0.3833706460671118	-0.0466304316831572	-0.6399428126795281	-0.0291801295284891	0.313469758376526	0.4141935878180254	-0.8530746277084447	1.1987140919582355	0.9962061146961816	0.9920866204999316	0.8310038853698669	0.8262705927212816	0.267957840728134	0.9999969913380348	0.8668976518568116	0.8242522199781159	0.6368366851100955	0.8816548555469501	2239.0
gRNA_nt_8875	non-targeting control	Subpool1	CBE																																																														DMSO																																																																															-0.6424581970781365	-1.145449995651457	-1.1592280067882148	-1.527752828659469	-1.7839489451908337	-1.13250943282219	-0.8979502032123179	-1.396139102926191	-1.4830708555453915	-4.269776281840016	-1.2246252516256542	-0.5916950884286352	-3.745249500643937	-1.4788968275732126	-0.4187198269580878	-0.7623538258449284	-1.5810967658966326	-1.165307086370346	-0.5689901652329994	-0.544788231364459	-1.6296822023150244	-0.8308443088671176	-1.3239058242040127	-1.6842275334337675	-2.814204356055363	-5.401953282276594	-2.9793838187239943	-1.145449995651457	-1.527752828659469	-1.396139102926191	-1.2246252516256542	-1.4788968275732126	-1.165307086370346	-0.5689901652329994	-1.3239058242040127	-2.9793838187239943	0.0170157494509421	-0.9823787331726028	-1.4814037355574976	-1.2590533872279668	-2.028698873964768	-1.8809553850584129	-1.1695858927039688	-0.914486866304161	-1.2796592221682992	-3.731847152351984	0.0170157494509421	0.1522927891242525	0.0252196843538698	0.4263816244469974	0.5593929173877045	0.0490065546595492	0.4984759936732003	0.4831247610169302	0.2384314476162325	0.0152521811364355	0.3920329616522883	8174.0
gRNA_nt_8876	non-targeting control	Subpool1	CBE																																																														DMSO																																																																															0.1092441822226797	0.8515396911417883	0.0166082268088099	0.1090925208608773	0.2785608184196927	0.2305055916697814	2.074727824541041	-0.2415041890404026	-0.9947959955091998	-0.6902829121586007	-0.8166568465260927	0.3521913817396911	0.1610306345421983	0.7707469580810925	0.380492565266788	0.391875051402635	0.7170598020924802	0.1497730321477553	0.968281513143748	0.4094438738607096	0.3632205899794105	0.5983808981497143	0.8164153232870734	0.389408366242822	1.5423341024433288	0.6410357390557099	2.6647956264643757	0.1092441822226797	0.2305055916697814	-0.2415041890404026	-0.6902829121586007	0.380492565266788	0.391875051402635	0.4094438738607096	0.5983808981497143	1.5423341024433288	0.9030094351967974	0.325797366724426	0.2060529769834505	0.2794758799971463	-0.384916125648334	0.4374233859633596	0.4195692952142901	0.5803153256612894	0.6014015292265366	1.6160551559878045	0.9030094351967974	0.9999994598648784	0.9999999837822034	0.9166290372967092	0.9049853598829316	0.9993635965190634	0.7410899340490548	0.999927824801944	0.7657574659000602	0.7578863498963059	0.8240254796176434	15342.0
gRNA_nt_8877	non-targeting control	Subpool1	CBE																																																														DMSO																																																																															0.6462277774811133	0.5522292491253415	0.6172758917451558	0.1834675646349113	0.3297479709029184	0.614937355945172	-1.3398535489018817	0.466764590225934	0.1345213675490989	1.395962302755195	0.8793070693583104	0.6435422943671641	0.5380905071248887	1.539038493284692	0.7596679019147164	0.5289255563276835	-0.2644123703562776	0.4227237310753021	0.5346527876146605	-0.2498339003554179	0.4635507497874549	0.4917594141373704	0.5729695921367104	-0.0900782642093349	0.8842718558368339	0.7811573270270322	0.3646520796040488	0.6172758917451558	0.3297479709029184	0.1345213675490989	0.8793070693583104	0.7596679019147164	0.4227237310753021	0.4635507497874549	0.4917594141373704	0.7811573270270322	0.6004536695955883	0.6052443061172035	0.3760509638276672	-0.2461891970422828	0.9729372221602232	0.9455989674414326	0.2290789723489026	0.2494565456822325	0.3248835806882486	0.6766937541559717	0.6004536695955883	0.9999994598648784	0.9999999837822034	0.8584166823497361	0.8066383023047894	0.9999999976925382	0.9952929233143496	0.999221397139072	0.9999997905658632	0.9999319607119148	0.7474139640770936	14557.0
gRNA_nt_8878	non-targeting control	Subpool1	CBE																																																														DMSO																																																																															-0.5224203641996821	-1.0240078098254626	1.005721053998149	-0.1064337188280096	0.000484482982078	-0.055360957592719	-1.0918456090483672	0.3362118241310323	-0.8054338953708131	1.450723653681941	-1.003137230196688	-0.2420465161996248	-0.005405205128588	-0.7040182649289993	-0.3440411588677493	0.0305762350662471	-0.4157689127720259	0.4276738914754862	-3.5234325805499003	0.4012748734215963	0.7810040078232365	0.7387976403348953	-0.2962938563572099	0.1751645592490363	-0.8300636196136633	-1.2639552408810724	-1.9896464495814727	-0.5224203641996821	-0.055360957592719	-0.8054338953708131	-0.2420465161996248	-0.3440411588677493	0.0305762350662471	0.4012748734215963	0.1751645592490363	-1.2639552408810724	0.63939669383565	-0.1802357066756652	-0.0537700644795501	-0.5203558934293827	0.0685133024285427	-0.3511548763084455	0.0141604045899024	-0.7803845664350225	0.2058894477422405	-1.361221770025403	0.63939669383565	0.5674958599969891	0.8878642483489123	0.7949656329876712	0.934785445429036	0.6420870688170053	0.9999969913380348	0.6043762888917017	0.9999997905658632	0.3688295434708412	0.7611829647485079	6940.0
gRNA_nt_8879	non-targeting control	Subpool1	CBE																																																														DMSO																																																																															-0.4794097081484106	-0.1440543276407647	-0.1555624146681666	0.1393300441360026	0.0457883171784496	0.1598614573802942	-0.8810215608958974	0.1830618236023634	-1.4896552157671592	-0.9347472334707	-1.7795521938009655	-0.0604158684740574	-0.0724464267896457	0.2942344212019224	-0.0697929369411759	-0.083124143543207	-0.5515712146548492	-0.2935497503592866	-2.696881100793073	-0.1176763930698927	-0.4920724094130992	0.1666492670350374	-0.8423021272204478	0.1188820243525028	-0.2291028409831132	-1.2248178775823586	-1.4158870938745007	-0.1555624146681666	0.1393300441360026	-0.8810215608958974	-0.9347472334707	-0.0697929369411759	-0.2935497503592866	-0.4920724094130992	0.1188820243525028	-1.2248178775823586	0.047131216830971	-0.2596754834857807	0.1149932728982488	-0.7292049843535645	-0.9249050985819076	0.0506650191570335	-0.309415036185781	-1.1022099677586883	-0.1855902786109692	-0.9566026041466577	0.047131216830971	0.7255225090479354	0.9999999837822034	0.6749747850246892	0.7618744485296849	0.89894647826487	0.9821150955023096	0.4882073713424995	0.951252875971826	0.5638613372300381	0.4159884937432183	17643.0
gRNA_nt_8880	non-targeting control	Subpool1	CBE																																																														DMSO																																																																															0.1364329539131103	-0.1622976225931219	-0.0384193493900976	-0.0022186122174849	-0.1931287128627991	-0.2259410858269283	-0.3691284392526242	-0.9594321419144428	-0.8631133936223433	-1.139200734199686	0.0730673065330636	0.2195588406056352	0.1968931030806245	0.3325450476194245	0.2716540495795022	-0.0534128401553142	0.2026204244599621	0.3629766999797549	-0.5914440546366829	0.1077604170385606	-0.118464313590909	0.2915832865093904	0.5810546962440292	-0.7975144088811509	0.5254936982298488	0.2707243272361688	-1.2579430469299504	-0.0384193493900976	-0.1931287128627991	-0.8631133936223433	0.0730673065330636	0.2716540495795022	0.2026204244599621	-0.118464313590909	0.2915832865093904	0.2707243272361688	0.4831379687412664	-0.0214280060233697	-0.1404294703024041	-0.7305579915964701	-0.282191529020329	0.2670307334265171	0.1707280947614675	-0.2007159837296771	0.0250411912907562	-0.1539083404879776	0.4831379687412664	0.93181158054204	0.8147191989401513	0.7343554087877971	0.914351871620074	0.9671919068800126	0.9999969913380348	0.8106279417842653	0.9999997905658632	0.8703085866560296	0.6682024644660358	35501.0
gRNA_nt_8881	non-targeting control	Subpool1	CBE																																																														DMSO																																																																															-0.0072677714442825	0.261582798316934	0.2523533670276936	0.2027516800467974	-0.0980094447052176	-0.4337174789461865	-0.652968886960074	-0.8007917054336259	-0.8622112677991739	-0.3130003913562212	-0.4271027034910341	0.5204886621237365	0.170312807712634	-0.2404664820749335	0.8005741297154425	-0.0318243557768729	-0.2015537595864523	-0.2130536484905845	-0.6182924743307624	-0.2495877256241822	0.2752754708814722	-0.0780937493187609	0.0726523902312308	-0.2945513578655012	0.4920531383028395	0.3034499723267524	0.1583280727610232	0.2523533670276936	-0.0980094447052176	-0.8007917054336259	-0.3130003913562212	0.170312807712634	-0.2015537595864523	-0.2495877256241822	-0.0780937493187609	0.3034499723267524	-0.3855867232148565	0.1688894646334483	-0.1096584145348689	-0.7719906200642912	-0.0732048109078396	0.2434734851177143	-0.1488105879513032	-0.1975349096911575	-0.099997572317677	0.3179437277968717	-0.3855867232148565	0.9999994598648784	0.8378377353823931	0.7343554087877971	0.9651504741356348	0.938518890729551	0.9999969913380348	0.8060011697032234	0.9999997905658632	0.9999319607119148	0.1301626594097346	39117.0
gRNA_nt_8882	non-targeting control	Subpool1	CBE																																																														DMSO																																																																															0.1129371694631066	0.1731036317847557	-0.7642969326067081	-0.3689593888146699	0.3249289074759405	0.2405334439574097	-1.1371013864893529	-0.46638431618263	-1.072502323969511	-0.6200522048411062	1.891394649815416	0.1914874885825631	-0.4360853145421742	0.2332733321331583	0.0823620485671105	0.2928262877441214	-0.3256785450016307	0.3271982260898565	0.4709961819364797	-0.2357919811901615	-0.3489513201290532	-0.1970349304715551	0.413757011462894	-0.4559065923588947	-0.1156318892758777	-2.1019013347039714	-2.0401752083427644	0.1129371694631066	0.2405334439574097	-1.072502323969511	0.1914874885825631	0.0823620485671105	0.2928262877441214	-0.2357919811901615	-0.1970349304715551	-2.0401752083427644	0.2817919446166881	-0.1594187104529485	0.0655009875395601	-0.8919960088804979	0.4876099778522911	-0.0401499779473017	0.0981153229441157	-0.0379157064609116	-0.0797281704558519	-1.419236144107538	0.2817919446166881	0.7740615704872373	0.951365497517065	0.6382579530011581	0.9830757301407992	0.8479817139483878	0.9999969913380348	0.8782036945217695	0.9999997905658632	0.3125209251346251	0.5269081161048162	15930.0
gRNA_nt_8883	non-targeting control	Subpool1	CBE																																																														DMSO																																																																															0.3400790270327142	-0.8941791293372345	-0.3665771352921856	0.4989950418918309	0.6963846122917898	0.2100425459546144	-1.8214178294183263	-1.736042455696306	-0.7227664527523053	1.9807537981409	-2.277465323542783	-0.083809517108942	-0.2578769097931285	-0.6602181737589755	-0.9347571269295722	0.5726349976701613	0.3133970299915188	0.0065249467410736	-0.504540057572672	-1.829786917166089	-0.0120126808691767	-0.1467983702440691	-0.5306805694425285	0.7602375371355578	-0.7659264876849481	-2.3693388430095808	-1.814938813433344	-0.3665771352921856	0.4989950418918309	-1.736042455696306	-0.083809517108942	-0.6602181737589755	0.3133970299915188	-0.504540057572672	-0.1467983702440691	-1.814938813433344	1.0989990524288586	-0.3068924125322352	0.4684740667127451	-1.4267422459556458	-0.1268403475036085	-0.617617403493892	0.2975189914675846	-0.782113218535979	0.0275861991496533	-1.6500680480426244	1.0989990524288586	0.5827214147842233	0.952803825259848	0.3344392831722099	0.8460653536985488	0.4371825426415873	0.94194386906689	0.5304567887496703	0.9999997905658632	0.294532444642922	0.8702642211786499	3935.0
gRNA_nt_8884	non-targeting control	Subpool1	CBE																																																														DMSO																																																																															-1.3420395116791448	0.1835334681883557	-0.0432322339626433	0.4428693722373639	1.0293816268031124	0.1866573461206359	-1.540804431502754	-0.4621882243119508	-1.851130397024	-4.2784743612361975	-0.0826389805580504	0.0135142599789458	1.1209529877046118	0.344487616032552	-1.1388448492783407	-0.4282689524135841	-0.4268936232480745	0.1205916411683369	-0.8009563860609397	-0.0479299403605626	-0.5058674323317986	0.5751894946972176	0.0472306801523882	0.220860386794956	-1.2990194408228903	-2.9550566469188717	-0.3495033344413009	-0.0432322339626433	0.4428693722373639	-1.540804431502754	-0.0826389805580504	0.344487616032552	-0.4268936232480745	-0.5058674323317986	0.220860386794956	-1.2990194408228903	0.5915802875968758	-0.4005794258178108	0.5529694483870374	-1.2847076842795682	-1.449199693938434	0.1088652514862743	-0.2448569781644405	-0.4515845862511003	0.2810935205481873	-1.534526474061021	0.5915802875968758	0.4943321959812696	0.8173453231103228	0.3833357451680098	0.6360754885225393	0.7550278020595157	0.9999969913380348	0.6478537623355102	0.9999997905658632	0.2712518536442203	0.7470320583600004	7266.0
gRNA_nt_8885	non-targeting control	Subpool1	CBE																																																														DMSO																																																																															-0.5504765876604456	0.2553974072251507	0.1340263794649604	0.9617676723028156	-0.0981807406809918	0.1125681179410655	0.8614453391680242	-1.4699235700285305	0.0736674676388587	-1.7612017335813732	-1.2965086002615254	-0.8304698790638531	1.2120088269616087	-1.4220211182980762	-1.2614019858729149	-0.6537485491279206	-0.7598035252054	0.0842518464155814	-0.627119668201917	0.2989218055197302	0.2057557742215684	0.8027627585967003	0.5357316626277265	0.5841922316271887	-0.0722395064212664	1.2095022248643674	2.141742882758265	0.1340263794649604	0.1125681179410655	0.0736674676388587	-1.2965086002615254	-1.2614019858729149	-0.6537485491279206	0.2057557742215684	0.5841922316271887	1.2095022248643674	1.078690470536766	-0.0536842669901114	0.3253850165209631	-0.1782702544072158	-1.2960600709689172	-0.4904714257364608	-0.4431000759725796	-0.0408140294868727	0.6408955509505385	1.093001867067122	1.078690470536766	0.8896404830188293	0.9999999837822034	0.8458312104075418	0.661948919597651	0.3083867507047505	0.8970428688400912	0.8918160942800796	0.7035564465305632	0.9999319607119148	0.8578687232365412	6446.0
gRNA_nt_8886	non-targeting control	Subpool1	CBE																																																														DMSO																																																																															-0.2498412625558426	-0.206797008441488	-0.4861782801589505	-0.2720754510686552	-0.1874119306845821	0.1368724265072026	-0.805526898306973	-0.1535349358523987	-0.8102774001257211	0.2698768471999761	0.1249089232559862	0.2709883055843958	-0.0572295341704962	0.2493645822141939	0.4899765348895434	0.498569931444124	-0.1081432989275874	-0.6007973208959074	0.5158174542487247	0.2146861247954892	0.0543237985391815	0.4923399692190213	-0.3946591493840335	0.2142916702662626	-0.2535554302722904	-0.0723274485012296	-0.3845877945156813	-0.2498412625558426	-0.1874119306845821	-0.805526898306973	0.2698768471999761	0.2493645822141939	-0.1081432989275874	0.2146861247954892	0.2142916702662626	-0.2535554302722904	0.4445964554517858	-0.3142721837187603	-0.1075383184153449	-0.5897797447616976	0.2219246920134527	0.2273705276444137	-0.0701235627931236	0.2616091258611318	0.1039908300337501	-0.2368235577630671	0.4445964554517858	0.656234240275683	0.8378377353823931	0.8084580855351835	0.9973486791932752	0.959613894311217	0.9999969913380348	0.999927824801944	0.9999997905658632	0.9065978776606028	0.6529211943670502	26766.0
gRNA_nt_8887	non-targeting control	Subpool1	CBE																																																														DMSO																																																																															-0.1828801264982273	-0.0524523492359439	-0.1331249561938138	-0.5902053938349259	-0.6292481416100075	0.2165458099026042	-1.043636731465578	-0.9831020568895154	-1.119023384674704	-0.62056055591397	-1.1356545839471697	-0.3769052334779256	-0.6290380380795576	-1.2523721718745904	-0.0407706909771636	-0.1836137044313351	-0.0144905022839122	-0.2122729899970715	0.2702242674490009	-0.4789632111211394	-0.236991492778396	-0.5877283686392348	-0.6666978261292312	-0.2477429452098318	-0.4863779868010834	-0.4287864255231106	0.1596526003200608	-0.1331249561938138	-0.5902053938349259	-1.043636731465578	-0.62056055591397	-0.6290380380795576	-0.1836137044313351	-0.236991492778396	-0.5877283686392348	-0.4287864255231106	0.3715610194499094	-0.122819143975995	-0.3343025751807764	-1.0485873910099326	-0.7110401244463551	-0.640726966977104	-0.1367923989041063	-0.1485768121501781	-0.5007230466594327	-0.2518372706680444	0.3715610194499094	0.8718952255247666	0.6448766577554101	0.5555399161151223	0.8460653536985488	0.3980838831118591	0.9999969913380348	0.8305852929437448	0.7255301981354918	0.8916677515748909	0.5984894468299651	13067.0
gRNA_nt_8888	non-targeting control	Subpool1	CBE																																																														DMSO																																																																															0.8099230586394962	1.2165954168898574	0.910625631881394	1.073034991035932	0.2275161449350353	1.0356833766990412	-0.0636711306321947	-0.4088174595869594	0.5809707473836496	-0.3273964915407932	0.3249680724698785	0.9352083444536344	1.7432215128646091	1.0419488778110744	1.4136823023362992	0.3639557854283012	0.1022652119150595	0.4270193675844241	2.4249763720646462	0.8246233826904839	0.8544780724420108	0.4032090538488059	-0.388397486006769	0.7323065125348222	1.7773542354748637	0.9574092777761832	0.4045065472285238	0.910625631881394	1.0356833766990412	-0.0636711306321947	0.3249680724698785	1.4136823023362992	0.3639557854283012	0.8544780724420108	0.4032090538488059	0.9574092777761832	1.227525077006704	0.9790480358035824	0.7787448375566696	0.0361607190548318	0.3109266417942398	1.3996175643373274	0.2977467883092616	1.368025942399047	0.2490393601256196	1.0464233534931902	1.227525077006704	0.7245833970380401	0.3870118287775579	0.9694284317147424	0.9961861134829688	0.3894067697595284	0.997454574712376	0.2363479181578874	0.9999997905658632	0.9999319607119148	0.8895612732304751	6464.0
gRNA_nt_8889	non-targeting control	Subpool1	CBE																																																														DMSO																																																																															0.2615309648597032	0.5998307820233172	-0.1267405022431893	0.581380770017252	0.4302289839446898	0.3353324564040966	-0.3510422953853766	-0.2791040939716432	-1.0481749649548615	-3.3314262602574614	1.17096181413093	0.4640591378985833	0.2986397120458636	0.334912656943298	0.360977111111856	-0.552164348977338	1.033511976435059	0.981433986665156	-3.0681905852879647	-0.6565436725350385	0.2052195734076556	0.0795097087730038	-0.572952650158253	0.669398788630666	-0.5838318708233002	-1.72026560955405	-1.2488593096200864	0.2615309648597032	0.4302289839446898	-0.3510422953853766	0.4640591378985833	0.334912656943298	0.981433986665156	-0.6565436725350385	0.0795097087730038	-1.2488593096200864	0.6761706465354834	0.244873748213277	0.4489807367886795	-0.5594404514372938	-0.5654684360759826	0.3315098267003392	0.4875938713742924	-1.1731715614717826	0.0586519490818056	-1.1843189299991457	0.6761706465354834	0.9999994598648784	0.9821689619616334	0.8120508680431985	0.7501029398051298	0.9851970924509555	0.4088680444439229	0.4882073713424995	0.9999997905658632	0.4833545007158777	0.7752424757524248	9027.0
gRNA_nt_8890	non-targeting control	Subpool1	CBE																																																														DMSO																																																																															-1.1167341768381114	0.365562928876883	1.1655344053532355	0.5870909936466275	0.3496702182655598	0.4850903241392656	0.3643553307375992	0.2194749163167374	-0.3410372760718566	-2.2534957132722675	-2.133361149031923	0.32770951393447	1.2847821814385931	0.4926838164234906	0.5321092860300646	-0.4578516640207489	-0.6792478043690072	-0.1308486807548999	0.2794859712997288	0.3422403346330082	-0.4559167768007745	0.5786898152337229	0.3751978935796867	-0.1365348258424629	0.4053402296801728	1.2266990566993927	-0.6142338986806672	0.365562928876883	0.4850903241392656	0.2194749163167374	-2.133361149031923	0.5321092860300646	-0.4578516640207489	0.2794859712997288	0.3751978935796867	0.4053402296801728	0.4807135258909399	0.1381210524640024	0.473950512017151	0.0809309903274933	-1.3530491161232403	0.7698584279640494	-0.4226493830482187	0.0552698430439875	0.2724509609903155	0.3392684625662994	0.4807135258909399	0.7931284556854239	0.952803825259848	0.9784788085882252	0.634092968451975	0.9999999976925382	0.8970428688400912	0.9535310353579656	0.9999997905658632	0.9999319607119148	0.6682024644660358	8841.0
gRNA_nt_8891	non-targeting control	Subpool1	CBE																																																														DMSO																																																																															0.2823071246758795	0.5751487656238635	0.965158698846956	-0.2421053411257334	0.1512277402400531	0.2994370156174381	-0.1116232555140545	-1.0066214442599302	0.1573314356678113	-0.4923775147479575	-0.4206809219009608	0.2150193718548788	0.6271382045621521	0.5657711908873294	0.3357390975060941	-0.2383631767340321	0.3081181907149128	0.0887728649736501	0.8838929323847675	0.0805732697697546	-0.1548664745609688	-0.0900122347627318	-0.319520619658406	0.3648666081955158	0.3222609200325081	0.6149728552984359	-0.1649237054880175	0.5751487656238635	0.1512277402400531	-0.1116232555140545	-0.4206809219009608	0.5657711908873294	0.0887728649736501	0.0805732697697546	-0.0900122347627318	0.3222609200325081	0.159189407778824	0.607538196382233	0.0695198049105859	-0.3203044213687245	-0.2326796882646798	0.5095494976518585	0.0528426263181769	0.2698665758645177	-0.014888748741874	0.2574366899476422	0.159189407778824	0.9999994598648784	0.9714645429760724	0.8876390053239417	0.9397992131252084	0.9999999976925382	0.9999969913380348	0.9904409585215964	0.9999997905658632	0.9999319607119148	0.4616635110682479	17480.0
gRNA_nt_8892	non-targeting control	Subpool1	CBE																																																														DMSO																																																																															-0.7994941814524508	-0.1956174861658888	0.1573409999818333	0.1998619033622499	-0.1402623047061967	-0.2996302523031177	-0.4857461428021832	0.1303095628195123	-0.262136832797845	-0.7624643790022851	-0.5666911588013026	-0.1221810957377189	0.6645971120335525	-0.2140183673857847	-0.0854370192070751	-0.3019340279863766	-0.2451233462712781	-0.2224650206221645	0.938107718684592	0.3144902038786625	-0.6691848711046988	-0.6184028950062004	-0.3109141912767409	-1.0462175204215247	0.7092963274909271	0.7489490520370272	-0.5593363476109042	-0.1956174861658888	-0.1402623047061967	-0.262136832797845	-0.5666911588013026	-0.0854370192070751	-0.2451233462712781	0.3144902038786625	-0.6184028950062004	0.7092963274909271	0.3206626584865031	-0.2792568892121687	-0.0800102178823548	-0.2058578042601719	-0.4837788778471022	0.1217139084802308	-0.2565074649599397	0.1944710171528519	-0.6585115355681553	0.29963634397235	0.3206626584865031	0.6577452140678496	0.8604541440490627	0.9380332986613622	0.8949916980094926	0.9010101482493492	0.9999969913380348	0.9330436668159094	0.5446575413075216	0.9999319607119148	0.5578461227446737	30333.0
gRNA_nt_8893	non-targeting control	Subpool1	CBE																																																														DMSO																																																																															-0.8302898677818442	-1.0346327923193557	-1.046805812127351	-1.0870530464394474	-1.3141632422407503	-1.235209782587942	-2.33306352966738	-0.1067006832634841	-0.8887522899905256	-0.9061303640322635	-2.379797165336252	-0.6246199504727126	-0.3262886297790118	-1.8763343138920163	-0.3861804099532105	-0.3413494201590176	-0.6368372299204046	-1.3534731115166942	-1.845652255700769	-0.4083651953397232	-1.2202980968431014	-0.2890215889721322	-1.0212454986563824	-1.089675613578204	-1.814223966836204	-3.527007121041166	-2.756787707562812	-1.0346327923193557	-1.235209782587942	-0.8887522899905256	-0.9061303640322635	-0.3861804099532105	-0.6368372299204046	-1.2202980968431014	-1.0212454986563824	-2.756787707562812	0.0626377382900644	-0.9705761574095167	-1.2121420237560467	-1.1095055009737964	-1.3035158266137428	-0.8629344512080795	-0.7772199205320388	-1.1581051826278643	-0.7999809004022396	-2.6993395984800608	0.0626377382900644	0.1481152211942822	0.0947076027910946	0.4248662805757195	0.661948919597651	0.267957840728134	0.806007031568125	0.4227145555451784	0.4464327164181106	0.0656631327991902	0.4224914296135154	9763.0
gRNA_nt_8894	non-targeting control	Subpool1	CBE																																																														DMSO																																																																															0.1130212804125948	0.2319475080596277	0.6062753965945628	0.1359001439920052	-0.249442796768723	0.1957386731084359	0.6087896904720768	-0.0004634944302515	-0.3796506927954498	-0.8591342624123587	0.5099261749616943	0.1943686945626411	0.1477083294239087	0.1453807767159164	0.4357799540371241	-0.0230808913466607	0.006595330264461	0.021127563749086	-0.1302552760217949	0.6191186191242305	-0.1407848355155304	-0.0379779493182888	0.1594784787869789	-0.0096420971733776	0.3243263971919439	0.3407042760876667	0.8712581485446326	0.2319475080596277	0.1359001439920052	-0.0004634944302515	0.1943686945626411	0.1477083294239087	0.006595330264461	-0.1302552760217949	-0.0096420971733776	0.3407042760876667	-0.2490615247154231	0.3170813950222618	0.027398673443906	0.0762251677487918	-0.0516131309626744	0.2429563533923164	0.0015473342222954	0.116026169195635	0.0372861440984374	0.5120962739414144	-0.2490615247154231	0.9999994598648784	0.9401397348557562	0.9733492183146776	0.9588814003544668	0.9639550297607548	0.9999969913380348	0.9669120798737902	0.9999997905658632	0.9999319607119148	0.2717806821937892	30584.0
gRNA_nt_8895	non-targeting control	Subpool1	CBE																																																														DMSO																																																																															0.2366209860018073	-0.1015324073516524	0.1763959052886526	0.6920799227530547	-0.1348566494208332	-0.012945106520492	-0.825848723449541	2.1856228320263416	-1.4191954669203548	0.0867424723302267	0.091761849148356	-0.3715399519726508	-0.2405516813127712	0.2803257919145984	-0.6810581393204148	-0.7859342018814431	0.0099207809805062	-0.475803447814251	0.7877194979042369	-0.1708832776727194	-0.563086920755984	0.1407395841243676	-0.0692872240695824	-0.4490390592726648	0.1224149966862677	-0.0315508977652156	-0.5280884830610787	0.1763959052886526	-0.012945106520492	-0.825848723449541	0.0867424723302267	-0.2405516813127712	-0.475803447814251	-0.1708832776727194	-0.0692872240695824	-0.0315508977652156	0.169194388399748	0.1038281613129358	0.1814260556039098	-0.0198071194478513	-0.0643452101646893	-0.2137613429061958	-0.4172722895717293	0.0179164331585111	-0.1258622330726265	-0.1457414613800088	0.169194388399748	0.9962061146961816	0.9845043819227356	0.7474691675061121	0.968029917426249	0.7299659855156428	0.8970428688400912	0.8676146870351196	0.9999997905658632	0.9384598194775674	0.4670457632742544	14191.0
gRNA_nt_8896	non-targeting control	Subpool1	CBE																																																														DMSO																																																																															0.5675416840956353	-0.3537854417185095	0.3625322483598064	-0.1722250522541455	0.1675522993414081	-0.4433247735892545	0.089920178849617	0.0367617735119371	0.4563197835809512	-0.6752151341690533	-1.2421428164933728	0.28424277382482	-0.3264523537570594	0.0980909478811457	0.3997799993013096	0.2280124555492058	0.1874793955799633	-0.0301116297393613	-0.1844674579027798	0.1626181213831503	-0.1208184523580078	-0.1763575830199504	-0.0573904812683526	-0.0921358945383866	0.3383955916347702	1.055445349787737	1.2150462218555207	0.3625322483598064	-0.1722250522541455	0.089920178849617	-0.6752151341690533	0.0980909478811457	0.1874793955799633	-0.1208184523580078	-0.0921358945383866	1.055445349787737	-0.0740105607565636	0.1920961635789774	-0.1493325088339973	0.1943339119808351	-0.5443717256125353	0.0571395311417986	0.1284600737966026	-0.0475559296258791	-0.1086279862755632	0.8696290544260092	-0.0740105607565636	0.9923175382300558	0.8090909910700419	0.9906067010180946	0.8650355783480803	0.8883198596135257	0.9999969913380348	0.90411326681146	0.9999997905658632	0.9999319607119148	0.3004497292509694	43575.0
gRNA_nt_8897	non-targeting control	Subpool1	CBE																																																														DMSO																																																																															0.7209180575488464	0.4746654244872295	0.1353160872425166	0.1488926775472677	0.0439880929961333	0.2277918968439721	-0.3312655586717581	0.4829683390598442	0.4966058407694245	0.5205591150386276	-0.8107533111449351	0.1830543409006688	-0.937634461740775	1.4116550722450243	0.4186281878755729	-0.9082171988781108	-0.937438051298954	0.0852682497720678	0.3382435138688063	0.5246968214037957	0.3271232153479657	-0.674563585548008	-0.698150606914005	0.8647536059669128	1.3002963832121164	0.7283733512840116	1.080658165789382	0.4746654244872295	0.1488926775472677	0.4829683390598442	0.1830543409006688	0.4186281878755729	-0.9082171988781108	0.3382435138688063	-0.674563585548008	1.080658165789382	1.5097810740796331	0.4436331897595309	0.1402242224624577	0.2161028737191702	-0.0357132850685462	0.2975495994599408	-0.5867956668016656	0.3966878502068559	-0.1693201954983667	1.0364426334285033	1.5097810740796331	0.9999994598648784	0.9999999837822034	0.9884002880545496	0.9651504741356348	0.8535344102668616	0.860862598235264	0.999927824801944	0.8431138824706731	0.9999319607119148	0.974683921742355	7379.0
gRNA_nt_8898	non-targeting control	Subpool1	CBE																																																														DMSO																																																																															0.2439691419882706	0.1610348451180338	0.3300503411111892	0.1487142278891386	-0.1600044882564046	-0.0467322300540244	1.2020964085065062	0.1711445443491569	-1.080592104127888	-1.251465562801666	-0.6672342086504073	0.0196402910804368	0.1251801038270125	-0.1828288931243509	0.1643387138889073	0.3066963371359866	0.2333222607879051	-0.0770945435462063	0.2774466932916235	-0.0889499174519216	0.3534809163072644	-0.1544715985917064	-0.029073297823988	0.213761574905811	-0.3725615205991028	-1.011775690627911	-0.0440523763345146	0.2439691419882706	-0.0467322300540244	0.1711445443491569	-0.6672342086504073	0.1251801038270125	0.2333222607879051	0.2774466932916235	-0.029073297823988	-0.3725615205991028	0.6915874578992994	0.2450181094058312	-0.0193408301404301	0.0975496162425916	-0.6330198267905455	0.0355633081971896	0.1543080181258951	0.1806592307156554	0.0100722261633721	-0.4761298625205095	0.6915874578992994	0.9999994598648784	0.9098896998807388	0.9294176466387024	0.8508226366602765	0.8897847841241098	0.9999969913380348	0.999927824801944	0.9999997905658632	0.8117975039924238	0.7867017866741245	23585.0
gRNA_nt_8899	non-targeting control	Subpool1	CBE																																																														DMSO																																																																															-0.0792452206793105	-0.7365817192486362	-0.3467622587534652	0.1984157032035323	-0.3282716811254883	-0.1472329204359276	-4.006079250113324	1.348434103569404	-1.2818913894585569	-1.6585376634371525	-0.4996723051462557	-0.6539945711893412	-1.0390901853057706	-0.8950730312795142	-1.0733159283408369	-0.3887072577002743	-0.4387320754252971	0.4214272842877999	-0.7238256381385917	0.264724557659419	-0.2398098007282216	-0.4676391743322407	-0.7368185666187359	-0.2317039673534134	-1.0803969700965397	-4.031148354320251	-2.008636858433114	-0.3467622587534652	-0.1472329204359276	-1.2818913894585569	-0.6539945711893412	-1.0390901853057706	-0.3887072577002743	-0.2398098007282216	-0.4676391743322407	-2.008636858433114	0.53951291294559	-0.3875297328938039	-0.0923629661192945	-1.3131788453341589	-0.9374015132575833	-1.0024930483087071	-0.1353373496125905	-0.2329702937357981	-0.4787205694347967	-2.3733940609499684	0.53951291294559	0.5706579107101166	0.8454341952595451	0.2781563322937253	0.7807481357141804	0.2060299547938835	0.9999969913380348	0.7652364703904607	0.7343082133144864	0.0951767349406189	0.693545467045244	11207.0
gRNA_nt_8900	non-targeting control	Subpool1	CBE																																																														DMSO																																																																															0.0948805238595359	0.5553178239519654	1.123798153103188	0.2988644618014599	0.2143241472448551	0.5686567698916896	-0.3365856906978368	0.3247261777475972	-0.2126259208286655	-1.3044420519510629	-1.6301643217311044	0.4280850966091797	0.2259345416692267	0.0442939827299782	0.6128952309173836	-0.2395988489339463	-0.4619108370766656	0.0968672104393004	-0.2613740345642692	0.7074516895316195	-0.3659695015511529	0.2301593575027916	-0.3193222490611234	-0.3463873166269837	1.0460408677791917	1.1942664177656646	-0.3385206067616516	0.5553178239519654	0.2988644618014599	-0.2126259208286655	-1.3044420519510629	0.2259345416692267	-0.2395988489339463	-0.2613740345642692	-0.3193222490611234	1.0460408677791917	0.3952676016306473	0.5913321669715631	0.3606151263126682	-0.0748284779263016	-0.8355070923576625	0.2943745851055295	-0.2015474918571038	0.0267027178053991	-0.1451834027284384	0.6339288929277348	0.3952676016306473	0.9999994598648784	0.9999999837822034	0.9631968778826416	0.7733247827673259	0.9671919068800126	0.9999969913380348	0.8771225559510234	0.997696119399224	0.9999319607119148	0.6253044798612925	14709.0
gRNA_nt_8901	non-targeting control	Subpool1	CBE																																																														DMSO																																																																															0.917154417430945	-0.3192555542748117	1.1389284084612292	0.1659767264482918	0.0394028348263011	0.4218334954396444	1.2170996674070296	-0.0007374255960986	-0.2165115321724396	-0.2293809905651507	-2.428151398713581	-0.1592651137200945	-1.08055660388849	0.2523123830471541	-0.2176565053556388	0.7816137569991186	-0.4067434677174072	0.2268241734670825	-0.077274759861237	-0.153059348120569	0.7687294316670281	-0.1635305377372932	-0.7559825976825252	0.5018681000644872	1.0938834504572146	1.354959367216651	2.7359852514754865	0.917154417430945	0.1659767264482918	-0.0007374255960986	-0.2293809905651507	-0.2176565053556388	0.2268241734670825	-0.077274759861237	-0.1635305377372932	1.354959367216651	1.1907488154574086	0.5789424238724542	0.2090710189047457	0.3332835698794971	-0.9389325009996088	-0.3486335753989915	0.2005648209162646	0.179465107895074	-0.1392150117851104	1.7282760230497842	1.1907488154574086	0.9999994598648784	0.9999999837822034	0.9867347669999637	0.7446914693595859	0.5816082609657798	0.9226852263801438	0.970053371703396	0.9683522031519745	0.6857418499198478	0.8764025783842789	9254.0
gRNA_nt_8902	non-targeting control	Subpool1	CBE																																																														DMSO																																																																															0.2698547058899649	-0.04693872122677	-0.2656090226890795	0.3010670305602787	-0.1377043283489638	-0.2373577778431666	-0.3070339295556862	-0.8330082938066218	0.073574373944144	-1.4807442663987438	0.1581699764306063	0.0191451726265903	-0.0414812897029575	1.1538211329542452	-0.1464391330452663	0.0535465481598724	0.5304258934414978	0.0896055057786362	0.0867425786051462	0.1407481287208077	0.0814918580628821	0.0682696640840548	0.0228541639886405	0.1814985465739426	-0.6354310804040162	0.8501974428237982	-0.3424601482943272	-0.04693872122677	-0.1377043283489638	-0.3070339295556862	0.0191451726265903	-0.0414812897029575	0.0896055057786362	0.0867425786051462	0.0682696640840548	-0.3424601482943272	-0.0107335791518818	-0.0142310126752948	-0.0246650252106172	-0.3554892831393879	-0.4344763724471823	0.3219669034020071	0.2245259824600022	0.1029941884629453	0.0908741248822126	-0.042564595291515	-0.0107335791518818	0.9228273123738572	0.9060241676837908	0.8876390053239417	0.8871858232142663	0.938518890729551	0.9999969913380348	0.970053371703396	0.9999997905658632	0.9315121607982084	0.3517421221482704	49356.0
gRNA_nt_8903	non-targeting control	Subpool1	CBE																																																														DMSO																																																																															0.481314859821783	-0.0852030320002755	0.5585404624459369	-0.2564163533525013	-0.5719108132370704	0.0221592830265817	-1.568516562750182	-1.4307631504820848	-0.9382318188022608	-1.2271258155659106	0.1298479775322323	-0.4262516369492313	-0.5935677083363795	-0.669966871045941	-0.2151778480285311	0.040943534482451	-0.2878737430578416	-0.5749433514624666	-0.7207061981652069	-0.0045332390975587	-0.1380404355590431	0.137430281036531	0.8167253106265315	-1.0485974370727038	-1.182078506289778	-0.460206887918456	-0.0356696956036463	0.481314859821783	-0.2564163533525013	-1.4307631504820848	-0.4262516369492313	-0.5935677083363795	-0.2878737430578416	-0.1380404355590431	0.137430281036531	-0.460206887918456	0.5866780723371682	0.3182174300891481	-0.26872262785433	-1.312503844011509	-0.5078431583276365	-0.4929041424702838	-0.2739578533459523	-0.2877599576072696	-0.031480615136547	-0.5593183632706268	0.5866780723371682	0.9999994598648784	0.7347353421828204	0.3962152903246183	0.8864021788843173	0.5433671550630687	0.9987299493312124	0.7546376603437223	0.9211800090786147	0.7632769687498016	0.7304389774735797	9642.0
gRNA_nt_8904	non-targeting control	Subpool1	CBE																																																														DMSO																																																																															-0.0684739092294712	-0.8108212320991041	-5.374781130873727	-1.7550079788573596	-1.017369347101846	-1.1994376518672103	-3.573133837016844	-2.046819797354189	-5.454426713794076	-2.479106257799059	-5.653626152602328	-2.190326662336287	-2.902147270064473	-0.0404711977477659	-5.380414058778846	-1.9940684231182533	-0.843998322635009	-0.6342354806272686	-5.014480534229362	0.5223098289700505	-0.9056409625310504	-1.5190792549412868	-1.8156967881125357	-5.861150691362093	-4.968239844889919	-5.284294686795227	-3.1756745867936367	-0.8108212320991041	-1.1994376518672103	-3.573133837016844	-2.479106257799059	-2.902147270064473	-0.843998322635009	-0.9056409625310504	-1.8156967881125357	-4.968239844889919	-0.490798160797556	-2.084692090734101	-1.323938325942139	-3.691460116055037	-3.441019690912558	-2.774344175530361	-1.1574340754601768	-1.7992705559301203	-3.065308911471972	-4.476069706159595	-0.490798160797556	0.0935751533097126	0.0584631520820035	0.0331906165551355	0.1136430218706379	0.0188990110660498	0.535479535951472	0.3493007244114211	0.070152699494065	0.0078316982841315	0.0917507414185513	3027.0
gRNA_nt_8905	non-targeting control	Subpool1	CBE																																																														DMSO																																																																															0.2915981322074681	0.443491904973298	0.6383739503823629	0.3688494959512306	0.7520034111180194	0.0716807940294955	-1.7573528293832104	-1.438468116166263	-1.1648967094769649	-0.5583063020546729	-1.9662318837270356	-0.0584007510119067	0.1587261802386377	-0.8789839270155249	-0.8602232971674775	0.228921075093148	-0.5147653971951855	-0.5225665350490982	1.076945776024839	1.095642280287638	0.139823646300838	-1.1049408006194856	-0.4351502105535126	0.6182274246799522	-0.0118789021453842	-1.0492998429335625	-0.7736317868229398	0.443491904973298	0.3688494959512306	-1.438468116166263	-0.5583063020546729	-0.8602232971674775	-0.5147653971951855	1.076945776024839	-0.4351502105535126	-0.7736317868229398	1.0513589961400769	0.4578213291877096	0.3975112336995819	-1.4535725516754792	-0.8609796455978717	-0.5268270146481215	-0.2694702857170452	0.7708039008711052	-0.3072878621643486	-0.6116035106339622	1.0513589961400769	0.9999994598648784	0.9999999837822034	0.321008881718214	0.8024335377694788	0.484554440094929	0.9842775647524694	0.9751966434119436	0.7363496156417312	0.7423039061253531	0.8504639808392701	10062.0
gRNA_nt_8906	non-targeting control	Subpool1	CBE																																																														DMSO																																																																															0.2039964095187592	0.8221924504351146	-0.2189768692090439	0.5242235816076481	0.4333651109520131	0.3187568387172085	0.8173431966439058	-2.2076454104119176	1.0813787680927125	-4.1765415105175006	-0.976271819947745	0.3420732752677811	0.4696751073806457	0.3619276497405356	0.2123058456994284	0.7755283800688927	-1.5497787603748605	-0.0575383903805771	-0.2527015973424737	-0.8372689061334118	-0.1716785739687562	0.3545314893550534	0.7561176955914067	0.9065221069970296	-0.1375228416170743	0.6144866036896173	-1.5725967829889027	0.2039964095187592	0.4333651109520131	0.8173431966439058	-0.976271819947745	0.3619276497405356	-0.0575383903805771	-0.2527015973424737	0.7561176955914067	-0.1375228416170743	1.424916223419461	0.2690706635816099	0.4254485104256233	-0.1029744818917664	-1.6035800183991549	0.3479695342735366	-0.2772629235621816	-0.4205496924815473	0.6723904306478299	-0.3652110069721199	1.424916223419461	0.9999994598648784	0.9999999837822034	0.6766906756301275	0.6114392098680871	0.9894488923254704	0.8970428688400912	0.6607948715717901	0.577157029612419	0.8054232763767475	0.9448897274872288	3201.0
gRNA_nt_8907	non-targeting control	Subpool1	CBE																																																														DMSO																																																																															-0.7245276017200715	0.4079721308697343	0.0422484696397211	0.3624137559281033	0.0492436246203399	0.305764312845118	0.5083798521755513	-1.981699370580368	0.9721243777597788	-1.6816672986238894	-1.8958392280592304	0.7566603069983812	0.3390134789589567	0.6597323406349941	1.1343337273439986	-0.2622970358793629	-0.5684283407634643	-0.3573593596772976	-1.1651242576233125	0.0529944001642747	0.1771615302202972	0.4840407107489479	-1.10099104469959	0.0484487298103472	0.2516693155538888	1.4385799919801838	0.0579227305957197	0.0422484696397211	0.305764312845118	0.5083798521755513	-1.6816672986238894	0.6597323406349941	-0.3573593596772976	0.0529944001642747	0.0484487298103472	0.2516693155538888	0.3390695369424433	-0.0914356670702053	0.2391405644645204	-0.1670650468816793	-0.9402820732282464	0.7110265156459832	-0.3960282454400416	-0.3116561090795801	-0.1895005347134316	0.5827240127099308	0.3390695369424433	0.8295333810285715	0.9999999837822034	0.7343554087877971	0.7076077041628007	0.9999999976925382	0.9322842874425832	0.7398873813492665	0.8619369560414678	0.9999319607119148	0.5706826577616212	10805.0
gRNA_nt_8908	non-targeting control	Subpool1	CBE																																																														DMSO																																																																															0.6550434530132625	0.6357084578080605	1.463266970426985	-0.2460646220246892	0.7423219587297262	0.5650614771029153	-1.5802796296536397	1.1918105596681967	2.8666550355744684	-2.052972247291652	-2.5372066282760666	0.7894620114098055	0.3026414560423883	1.3780107155458936	0.8308948956038543	0.3531497679405389	0.2439675545686892	0.5451387072884192	0.8418094986772104	0.6620779234291907	0.6115651867739631	0.2406124110698662	0.7569966019664618	0.3232112514083285	1.2533890314911225	2.306345211697112	-0.521841811170036	0.6550434530132625	0.5650614771029153	1.1918105596681967	-2.052972247291652	0.8308948956038543	0.3531497679405389	0.6620779234291907	0.3232112514083285	1.2533890314911225	1.5404435479997098	0.918006293749436	0.3537729379359841	0.8260619885296752	-1.2669056213859708	0.837182355730712	0.380752009932549	0.7051508696267881	0.4402734214815522	1.0126308106727329	1.5404435479997098	0.7485753677615217	0.9999999837822034	0.8698417633637244	0.6305780736698408	0.9999999976925382	0.8013914894332749	0.9751966434119436	0.9999997905658632	0.9999319607119148	0.9798785746425356	8937.0
gRNA_nt_8909	non-targeting control	Subpool1	CBE																																																														DMSO																																																																															0.7389943101621287	0.1426096327662265	-0.3379629966128098	-0.2522690503074846	0.1965262043808091	0.363985535468174	-0.215000341528965	-0.8948596499743448	0.1906501223405041	-1.111676830781298	-0.2041370175395769	0.3931413214064833	-0.3921956030360783	0.3487869787848333	0.3069591988559906	0.2596391431523387	0.1888353553185462	0.5319607041879789	0.8922684773569216	0.6639782156918963	0.5233093158562819	0.9894048213963218	0.4739771800954719	0.718257146305121	0.2891368932121868	0.7767751070962434	1.5976891182507786	0.1426096327662265	0.1965262043808091	-0.215000341528965	-0.2041370175395769	0.3069591988559906	0.2596391431523387	0.6639782156918963	0.718257146305121	0.7767751070962434	0.7922742670293369	0.1812136487718485	0.1027475631804995	-0.3064032897209352	-0.3075575089714638	0.0878501915349151	0.3268117342196213	0.6931853363017	0.7272130492656382	0.8878670395197362	0.7922742670293369	0.970487591103074	0.986733811165896	0.8964580551873096	0.9105045208672764	0.89894647826487	0.9376294187226396	0.9751966434119436	0.577157029612419	0.9999319607119148	0.8030528356892258	13474.0
gRNA_nt_8910	non-targeting control	Subpool1	CBE																																																														DMSO																																																																															-0.1659414011251573	-0.9092519575109308	0.7631360518389088	-0.1093954102419022	0.1827661066515353	-0.0126774450843255	-0.3945127420870477	-0.1552816105807176	-1.7804541704960768	-1.1822325205247726	-1.363067201972548	0.8359318220399878	0.4500748744474673	0.8421431319219168	1.0424882673076834	0.0688343963932091	0.5876458176142065	-0.1786935842141482	0.126913025160794	-0.2167604665148711	0.1385989215598943	-0.6362339882033372	0.6910129520003118	-0.6921426437563937	1.31088832501658	1.5737037098118771	1.268729649182661	-0.1659414011251573	-0.0126774450843255	-0.3945127420870477	-1.1822325205247726	0.8421431319219168	0.0688343963932091	0.126913025160794	-0.6362339882033372	1.31088832501658	0.6363401142226335	-0.1040191022657264	0.0202310837751025	-0.7767495077212807	-0.5697893001524442	0.7782354245590225	0.1592622099310892	0.016250493401939	-0.212454559986473	1.3844405613370394	0.6363401142226335	0.6928966583923929	0.930518058108976	0.6453716692450869	0.8262705927212816	0.9999999976925382	0.9999969913380348	0.9293708481688476	0.8508811271458786	0.9352183229170256	0.7544037443610365	14106.0
gRNA_nt_8911	non-targeting control	Subpool1	CBE																																																														DMSO																																																																															-0.3623725890510985	0.0595846207250904	0.4249297574044268	-0.4410691646636632	0.3316772830979468	-0.1004157362781481	0.2535275387971338	0.5638816044414131	-1.537576913822102	1.6493663438264397	-2.0995856906112857	0.9204978929869496	-0.5456750719176005	-0.4907171668714292	1.3208422291256483	0.0461400768725558	-1.5345699541500402	-1.0451489818753212	0.1075211383100894	0.29071655387079	-0.275087132068636	0.0481294492568035	-1.4244559286547516	-0.6413748753595583	-0.3458752538342864	-1.5375123126888948	1.745174454476138	0.0595846207250904	-0.1004157362781481	0.2535275387971338	0.9204978929869496	-0.4907171668714292	-1.0451489818753212	0.1075211383100894	-0.6413748753595583	-0.3458752538342864	1.376640873798212	0.0407139296928062	-0.0699358726146215	-0.2400559235278516	0.1567595154007012	0.0948166634455395	-0.8445262863842684	0.0410501867040811	-0.672567118252502	-0.0460710373490143	1.376640873798212	0.9353957879620812	0.8426877276069932	0.8361303388100021	0.8949916980094926	0.7926498299911128	0.6988614038168808	0.9338832902991177	0.5226906934235758	0.8245363653124125	0.9306961663637928	5610.0
gRNA_nt_8912	non-targeting control	Subpool1	CBE																																																														DMSO																																																																															-0.0444539247367246	-0.1392803194257757	0.6180500825711934	-0.6426702098566318	-0.4651595924451052	-0.2161340340298704	-0.9274790332638374	-0.3715270824034356	1.5836579832736613	-1.1124697061655329	-0.3555057811571691	0.2169375802642173	-0.0950101445704344	-0.2649858054025656	0.5911245334103784	0.5341796330895661	-0.3349788421697186	-0.3744870718020847	-1.3650124159752002	0.0362735577115768	-0.0187506336620621	0.4140614721263485	-0.2406679604833169	-0.3583539250416389	0.1357276715216669	1.3781703302909822	0.2595075126393983	-0.0444539247367246	-0.4651595924451052	-0.3715270824034356	-0.3555057811571691	-0.0950101445704344	-0.3349788421697186	-0.0187506336620621	-0.2406679604833169	0.2595075126393983	0.3816386643410833	0.144771946136231	-0.4413212787772025	0.0948839558687961	-0.4170126356861616	0.0770428611457927	-0.058428760294079	-0.4491631639752285	-0.0616534711328691	0.5911351714840158	0.3816386643410833	0.9923175382300558	0.614503256995256	0.9091414944951164	0.8972261799799831	0.8883198596135257	0.9999969913380348	0.6681538555074257	0.9999997905658632	0.9999319607119148	0.6161263068324041	17482.0
gRNA_nt_8913	non-targeting control	Subpool1	CBE																																																														DMSO																																																																															-0.5367864762553648	0.375255916788337	-0.1369341665540064	0.1667736685089728	-0.1315795218086532	-0.2058254657380944	-0.3955988043231295	-0.7150094265460253	-0.5330134432401609	-3.1499220550312894	-0.6983657967478438	-0.3533177862882007	0.2779810238208678	-0.6494205073264782	-0.7596736812540034	-0.6572385859901035	-0.1204453354309265	0.0888921517448173	0.1458873194438492	-0.2131156728817283	-0.3241626205651745	-0.624587261976324	-0.1112568401320633	-0.8370357453561177	-0.50619855689918	-0.3590548650659806	-0.8353813918943185	-0.1369341665540064	-0.1315795218086532	-0.5330134432401609	-0.6983657967478438	-0.6494205073264782	-0.1204453354309265	-0.2131156728817283	-0.624587261976324	-0.50619855689918	0.2487433494386967	-0.0994882420070114	-0.0568771063459249	-0.5478738913697718	-1.4005352126891113	-0.3770377215865379	-0.2295972565587376	-0.1304636580010178	-0.5242932824881684	-0.566878271286493	0.2487433494386967	0.8618732907832214	0.8929308132611357	0.8343003477142142	0.6360754885225393	0.5927564104089177	0.9999969913380348	0.8419093058276339	0.7002999091540352	0.7634240466475909	0.507696535735648	20928.0
gRNA_nt_8914	non-targeting control	Subpool1	CBE																																																														DMSO																																																																															-1.27408472571276	-0.1896614237421124	-0.006326902613655	-1.394490898931272	-0.2938996914726935	0.0319570116128564	-1.1497995774018708	-3.27040089003791	-1.392942845121339	-2.107383444048399	-0.4163446680648526	-0.8222775915051724	-0.7046865770090953	-1.092485510375873	-1.5329517383534694	0.4082109988952027	0.1293135740192511	-0.5347437047385828	-0.2057916660766544	-0.0222830596484128	0.3469518798347683	0.1066277802615244	-0.5024222218769998	-0.6435581012838972	-1.40037308698204	-3.4962233799178466	-2.1930675661687653	-0.1896614237421124	-0.2938996914726935	-1.392942845121339	-0.8222775915051724	-1.092485510375873	0.1293135740192511	-0.0222830596484128	-0.5024222218769998	-2.1930675661687653	0.5821536152624736	-0.4900243506895091	-0.5521445262637029	-1.9377144375203728	-1.1153352345394747	-1.110041275246146	0.0009269560586236	0.039625718036567	-0.3464508476331242	-2.363221344356217	0.5821536152624736	0.4544331206655902	0.5456465511895773	0.1873565494428796	0.7076077041628007	0.1523826939396226	0.9999969913380348	0.9535310353579656	0.840954658734572	0.0869320505075621	0.7153347165283472	6983.0
gRNA_nt_8915	non-targeting control	Subpool1	CBE																																																														DMSO																																																																															-0.2105219668369992	-0.1005678978826995	0.3509044283513154	-0.5502058408246231	-0.1797805139937825	-0.8044624606771832	-0.6879391329982174	-0.33027246407623	0.4445036540107739	1.676312032196798	-2.384253986516682	-0.3818424094401618	0.2745393500708368	-0.2546958673997411	-0.5283739679875757	0.0349824836636324	-0.7285136734633566	-0.0314922767718986	-0.0449752934820277	-0.8647230776333195	-0.4507140344839527	-0.1291459580231111	-1.7296167919060617	-0.0817485091226748	-0.2090140400874641	-0.1537065818076711	-0.993923815576145	-0.1005678978826995	-0.5502058408246231	-0.33027246407623	-0.3818424094401618	-0.2546958673997411	-0.0314922767718986	-0.4507140344839527	-0.1291459580231111	-0.2090140400874641	0.1565100291158409	0.0132715212105388	-0.5114829384985295	-0.1912359810212245	-0.3632614545866818	-0.16951016177216	-0.2416744888572076	-0.4534708018664333	-0.6468370863506159	-0.4522148124904268	0.1565100291158409	0.9367575946376596	0.5564297610489184	0.9294176466387024	0.8126995563774426	0.7665983089773916	0.9999969913380348	0.6575309823259182	0.5446575413075216	0.8207882175179481	0.4504864709282225	11841.0
gRNA_nt_8916	non-targeting control	Subpool1	CBE																																																														DMSO																																																																															0.4035304901531936	0.0543776575874228	0.1922502430320189	0.3186450673147795	0.4245639651769733	0.1089399896801949	-0.7118734633583655	-1.0985559479458986	-0.6881635793978161	-1.3604965319305111	-0.8566617400990975	0.5427679954861893	0.3752336291396962	-0.2495956159875488	0.593136791635638	0.03800645215628	0.2042024824201973	0.3762694247046739	-0.8058606404412503	0.6070853269500269	-0.0496604829162025	-0.1311266066203958	0.2677718517657049	0.1553385237860924	-0.1061068174015485	-1.1850244837409778	-0.3692956946649098	0.1922502430320189	0.3186450673147795	-0.7118734633583655	-0.8566617400990975	0.3752336291396962	0.2042024824201973	-0.0496604829162025	0.1553385237860924	-0.3692956946649098	0.1101504563663242	0.2167194635908784	0.2840496740573159	-0.8328643302340267	-0.55813009218114	0.2395916015959285	0.206159453093717	-0.0828119321358086	0.0973279229771338	-0.5534756652691454	0.1101504563663242	0.9999994598648784	0.9999999837822034	0.6872768108704739	0.8460653536985488	0.9475033470652248	0.9999969913380348	0.8303327226642981	0.9999997905658632	0.7626690762808694	0.4375453714091771	19501.0
gRNA_nt_8917	non-targeting control	Subpool1	CBE																																																														DMSO																																																																															-0.1696231561647097	-0.5515670374036398	-0.2866709920448577	0.0251457451590171	-0.4685182247774908	-0.3809095358027399	-0.2581690515756167	-0.0360622628105403	-2.156996657654215	-1.304491385005607	-2.1665613857670856	-0.2901524254862966	0.0450505310821695	-0.7535598518670363	-0.205155548554845	-0.3941034987726405	0.5610697089357025	-0.9853746360920778	0.0899345840407803	-0.6782909327518435	0.1466527765126744	-0.5155315304893662	-0.3158877560348606	-0.1784815263611726	-0.3308944374928487	-1.0651415544165108	-1.776640650258497	-0.2866709920448577	-0.3809095358027399	-0.2581690515756167	-1.304491385005607	-0.205155548554845	-0.3941034987726405	0.0899345840407803	-0.3158877560348606	-1.0651415544165108	0.0820059774730356	-0.3359537285377357	-0.2747606718070712	-0.817075990680124	-1.253735065419663	-0.3045549564465706	-0.2728028086430052	-0.1472345240661295	-0.3366336042951331	-1.0575588807226188	0.0820059774730356	0.6349530291755286	0.7276970992046721	0.5443945415577194	0.6670828372137226	0.6677260708459246	0.9299609586701354	0.8272711904404897	0.8663559920810362	0.5536132104148866	0.426532184091786	24545.0
gRNA_nt_8918	non-targeting control	Subpool1	CBE																																																														DMSO																																																																															-0.1436580964418356	-0.5592243001433257	0.1016307699690323	-0.0325587193721439	0.3732225801296663	0.2414887330529777	1.8237139990578093	1.3179864607327605	2.616872295834527	0.5624253444013145	-0.8871713113476055	-0.1800621081331792	1.0077341535813202	-0.1605798671170413	-0.5964394189069804	-0.4803880051717153	-0.2046836307724511	0.3115310877755094	0.2570381098354484	-0.4030543057129897	-1.0988978664357585	0.0463040884950093	0.2318574240245211	-0.4505984918547505	0.5245966951691929	0.4292066270552872	-0.60069585214216	-0.1436580964418356	0.2414887330529777	1.8237139990578093	-0.1800621081331792	-0.1605798671170413	-0.2046836307724511	-0.4030543057129897	0.0463040884950093	0.4292066270552872	0.5139315981039607	-0.2004172088720429	0.1940508646035	1.919524251875032	-0.1682693583598234	0.0835716225190995	-0.124513516056219	-0.4149713541044331	-0.05747899311174	0.11770249002744	0.5139315981039607	0.775974902923054	0.9999999837822034	0.3719720247794428	0.9358432220191364	0.8421270075615511	0.9999969913380348	0.6681538555074257	0.9999997905658632	0.9843465671156264	0.6768907803573351	12715.0
gRNA_nt_8919	non-targeting control	Subpool1	CBE																																																														DMSO																																																																															0.3013842799027046	0.0453894415188893	0.8439343227905883	-0.3860876050067799	0.1324930517154696	0.0404113014486664	-0.4700848714823911	-0.6243558407493092	-0.4745406092781146	-1.5996283587988436	-1.6499455287497409	0.322619120040192	-0.3371667815874658	0.1725891819991443	0.6007173411381055	-0.1567703859637529	0.1211197662670683	0.3877744586695166	0.6424537980925334	0.4802336330560613	-0.00104142206308	-0.1004798817659256	-0.4036161640062707	-0.2141666925777735	-0.446955582948002	-1.0435914244360374	-1.8023930690559264	0.3013842799027046	0.0404113014486664	-0.4745406092781146	-1.5996283587988436	0.1725891819991443	0.1211197662670683	0.4802336330560613	-0.2141666925777735	-1.0435914244360374	-0.0481354009631965	0.3969026814040607	-0.0710610839475479	-0.522993773836605	-0.9756515891694644	0.145379913849928	0.117374612990944	0.3738820030285049	-0.2394209127833233	-1.0976466921466552	-0.0481354009631965	0.9999994598648784	0.8560575838292327	0.8493565155955322	0.7312600852033002	0.914983409375084	0.9999969913380348	0.999927824801944	0.957503884940582	0.5355956673182642	0.3306253396698899	12502.0
gRNA_nt_8920	non-targeting control	Subpool1	CBE																																																														DMSO																																																																															-0.243314787568507	-0.6628113962781552	0.3692575056365706	-0.0065498281940175	-0.0901411456301452	-0.3128583633355435	-0.19609312610739	0.1302675459879627	1.4318475050158568	-1.1584296417016606	-0.0737379239191299	0.1229656504508497	-1.205087891291208	-0.2351366086590674	0.4200194624535919	0.0152227169392334	-0.0603110500071403	-0.6274676121590977	-1.1403092396601866	0.520809890738422	-0.1641920377589207	-0.6080973539159306	-0.4123286558329025	-1.1919099326627751	-0.337052052271503	0.3420715661983222	-0.9257436118306054	-0.243314787568507	-0.0901411456301452	0.1302675459879627	-0.0737379239191299	-0.2351366086590674	-0.0603110500071403	-0.1641920377589207	-0.6080973539159306	-0.337052052271503	0.0446303513804315	-0.1789562260700306	-0.1365164457199021	0.4553406416321431	-0.3697339717233136	-0.3400683458322278	-0.2241853150756682	-0.2612304622268951	-0.7374453141372027	-0.3069080326345954	0.0446303513804315	0.7554121633042327	0.8098486879870368	0.9906067010180946	0.904616229685006	0.5801211970684793	0.9999969913380348	0.7434791921781718	0.5011300239531835	0.8694944724258868	0.4078482789014568	24648.0
gRNA_nt_8921	non-targeting control	Subpool1	CBE																																																														DMSO																																																																															0.3809904229189009	0.2334293621649161	0.8248710713540938	-0.0743087095301386	-0.2732046782848618	-0.5242438114565343	0.920282189659702	-0.2579785137569439	-0.6685792486337541	3.4482259802743243	0.5114317203346486	-0.1116122624290785	0.4169987097378073	0.4950625621310748	-0.0943882236337521	-0.8819888398802352	0.2778412471142391	0.3189286564393622	-0.3470817556816453	0.2127022974452533	0.2823185174622328	0.1783270896788401	0.4630690139164938	-0.0561909153309873	0.3189462595695482	1.2909705300565684	0.7143193222636883	0.3809904229189009	-0.2732046782848618	-0.2579785137569439	0.5114317203346486	0.4169987097378073	0.2778412471142391	0.2127022974452533	0.1783270896788401	0.7143193222636883	-0.544481483442946	0.479763618812637	-0.2905857330905115	-0.0020918575769987	1.2826818127266313	0.2725576827450433	-0.0950729787755446	0.0493130197419469	0.1950683960881155	0.774745370629935	-0.544481483442946	0.9999994598648784	0.7226852967617927	0.9484893610690702	0.5049070532102042	0.9671919068800126	0.9999969913380348	0.9474694973369404	0.9999997905658632	0.9999319607119148	0.0563402962029378	17328.0
gRNA_nt_8922	non-targeting control	Subpool1	CBE																																																														DMSO																																																																															-0.1698827474164945	-0.6879622057261033	-0.1406904367610499	0.178647769142215	-0.0439041714483463	0.204758466744564	0.6685622647708216	-0.2521022316937302	-0.6446205397867003	-1.8349381866680825	-1.2014358886777752	-0.2524917656098859	-0.581909953958575	0.0992927227941794	-0.3925058140100833	-0.4660057408682209	-1.0233568152104862	-0.5176461271128188	0.0179917014072383	-0.0503697896117715	-0.2003816875496124	-0.8057867792004856	-0.8440381896753312	0.0602316865778887	-0.79072732687437	-0.1502188984421718	-1.4618709200268465	-0.1698827474164945	0.178647769142215	-0.2521022316937302	-1.2014358886777752	-0.3925058140100833	-0.5176461271128188	-0.0503697896117715	-0.8057867792004856	-0.79072732687437	0.0983468109608005	-0.3328451299678826	0.1131673548128109	-0.0760535022365363	-1.0962886136519143	-0.2917076817248263	-0.6690028943971752	-0.0775865919180485	-0.5298644274326426	-0.800939048447796	0.0983468109608005	0.6341435802880747	0.9999999837822034	0.949280331022429	0.7076077041628007	0.6878725434699825	0.8388569104753619	0.8961363149375327	0.670101995309986	0.6412783722838162	0.4345477446577556	16970.0
gRNA_nt_8923	non-targeting control	Subpool1	CBE																																																														DMSO																																																																															-1.2394196917029583	-0.8775723992871602	-0.5990204623170835	-0.7150224889032865	-0.3237856913632921	-0.3781762823601935	-0.0414374675731532	-1.6301266878566174	-1.2258921237755138	-1.4101346427164312	-0.6023788230780919	-0.0915630901588034	0.4224924394412607	-0.1830821541422382	-0.0044060255118929	-0.250713588710832	-0.4135694253072538	-0.4942915251571279	-1.920727358248599	-0.282248071889923	-0.7102811018333817	-0.3038857879468388	-0.0333079069614841	-0.671440847649745	0.7644196042996421	1.5777773548281244	-0.6046801666470903	-0.8775723992871602	-0.3781762823601935	-1.2258921237755138	-0.6023788230780919	-0.0044060255118929	-0.4135694253072538	-0.7102811018333817	-0.3038857879468388	0.7644196042996421	-0.3548160504738729	-0.9053375177690672	-0.472328154208924	-0.9658187597350948	-0.7013588519844421	0.0783347532623765	-0.3861915130584045	-0.9710855106573012	-0.3362115141860226	0.5791722641602254	-0.3548160504738729	0.1824239255958085	0.5840004549234441	0.5219814532643988	0.8334193545112676	0.9010101482493492	0.936245568294953	0.4741871968976669	0.8619803082085218	0.9999319607119148	0.1645101649530863	22924.0
gRNA_nt_8924	non-targeting control	Subpool1	CBE																																																														DMSO																																																																															0.2664156386180032	0.3284018399748549	0.2821121361295018	0.2194337886067754	-0.0774105428814581	0.5962150878251282	-0.0200110477340091	0.0716687775097281	-1.0220002944248403	-0.374813302925529	0.2557722233412827	-0.0214206772437961	1.0276956240799953	-0.0900256648774723	-0.0609445220917221	0.4016364688747482	-0.4683820586799654	0.1438559613264802	0.6192794597169897	-0.4904286827775455	0.7500364182033618	0.2216349058204955	-0.1739709275535013	0.3152649499743297	-1.0934236159621438	-1.244996847988412	-2.023484875229019	0.2821121361295018	0.2194337886067754	-0.0200110477340091	-0.0214206772437961	-0.0609445220917221	0.1438559613264802	0.6192794597169897	0.2216349058204955	-1.244996847988412	1.2946852634227133	0.29230987157412	0.2460794445168151	-0.3234475215497071	-0.0468205856093474	0.2922418123702669	0.0257034571737543	0.2929623983809353	0.1209763094137746	-1.4539684463931917	1.2946852634227133	0.9999994598648784	0.9999999837822034	0.8863817577013305	0.970017208879428	0.938518890729551	0.9999969913380348	0.988933520685488	0.9999997905658632	0.3304645278354252	0.9124556530731192	7213.0
gRNA_nt_8925	non-targeting control	Subpool1	CBE																																																														DMSO																																																																															-0.0303166948720956	0.1613398143749361	-0.3969156040125859	0.1520994292472526	-0.6590477325211812	-0.4442092043637882	-0.3855900740556892	-0.7045174896853758	-1.601206113440275	0.5965348755773761	0.585171082353869	-0.0279208834762349	-0.8341607590667751	-0.7342335891262631	0.2417631315895462	-0.9403252637224832	-0.6768788032960177	-0.1268114814234101	-0.7598575517308153	-0.0720626830426318	-0.6320188765504765	-0.5128158829309037	-0.5516973877176384	-0.7039742596700451	-0.9561621467489247	-1.9720271650534944	-0.5901539172120795	-0.0303166948720956	-0.4442092043637882	-0.7045174896853758	0.585171082353869	-0.7342335891262631	-0.6768788032960177	-0.6320188765504765	-0.5516973877176384	-0.9561621467489247	-0.0519323340547276	-0.0886308281699151	-0.3170525025459056	-0.8971045590604466	0.3845950248183367	-0.4422104055344973	-0.5813385161473037	-0.4879797037746412	-0.5894958434395291	-1.1727810763381663	-0.0519323340547276	0.8794345562335083	0.6594317309613849	0.5988419055840792	0.9999406406821456	0.5499453448247631	0.8733044723429977	0.6209818820729587	0.6342202056577595	0.4795584605425187	0.3163944070709208	28831.0
gRNA_nt_8926	non-targeting control	Subpool1	CBE																																																														DMSO																																																																															0.1112144607222038	1.5850607494687818	0.5122137309527656	1.248622566990069	0.9435035003579056	0.9514497884937764	-0.4084348335949873	0.0053467580805013	-0.0221681188586524	0.1862888266878776	0.8182758991158996	0.6934103520161965	1.0279119258218292	1.2032842510658508	0.7091808023446947	0.3600061101365265	1.027229630850126	0.7424907068217385	1.5930430557534023	1.140659364059544	0.8333943518482969	0.6956261551865053	0.6441748444288916	0.5090237281933655	1.213312404729073	0.8069783258958521	0.7986455030958748	0.5122137309527656	0.9514497884937764	-0.0221681188586524	0.6934103520161965	1.0279119258218292	0.7424907068217385	1.140659364059544	0.6441748444288916	0.8069783258958521	0.3680410408954091	0.7361629803812505	1.0478586186139172	-0.1417520647910461	0.5659916926066579	0.9801256597441248	0.7099088159361303	1.1890322572204144	0.6162749092695875	0.9396454112402668	0.3680410408954091	0.9999994598648784	0.1470814038625105	0.9526122409934376	0.9999406406821456	0.9999999976925382	0.3270585953986166	0.3538480681192046	0.8134720780077096	0.9999319607119148	0.5820255257254686	15321.0
gRNA_nt_8927	non-targeting control	Subpool1	CBE																																																														DMSO																																																																															-0.3489327636757415	-0.2249805522804983	-0.4551654709279213	-0.3067515471212472	-0.3628335952322143	-0.7366919846600504	-1.963346512689524	-0.7114109264704571	-0.2697224493430096	-0.1673849469883714	-3.0396468027391825	-0.7931437499637163	-0.9057515977814062	-1.754878051286511	-1.05010370368772	0.0756331684534875	-0.6296699410645508	-1.0346413318845165	0.3008755141102824	-0.5185487177691274	-0.4684539461629401	-0.2185374911911775	-0.0568957754687215	-0.0901338135358724	-0.0573241411620622	-1.2249704782172548	-1.9081049508504064	-0.3489327636757415	-0.3628335952322143	-0.7114109264704571	-0.7931437499637163	-1.05010370368772	-0.6296699410645508	-0.4684539461629401	-0.0901338135358724	-1.2249704782172548	0.3809092557031291	-0.3430262622947204	-0.4687590423378373	-0.9814932961676636	-1.333391833230423	-1.2369111175852123	-0.5295593681651932	-0.228709049940595	-0.1218556933985904	-1.0634665234099077	0.3809092557031291	0.6295596849916364	0.5840004549234441	0.5366300134297552	0.6433152739669344	0.1169927847035381	0.8733044723429977	0.7847139794989269	0.9999997905658632	0.507319689792017	0.6086438231176883	9672.0
gRNA_nt_8928	non-targeting control	Subpool1	CBE																																																														DMSO																																																																															-0.2780343754492696	-0.69146910373733	0.3883382948359668	0.1700121052318481	0.0404300332808552	0.0027933763976669	-1.0311863165953914	0.2510542169760316	-1.0982524063605947	-1.334995628272012	0.0419454522903105	0.9008033297527636	1.446486102389075	-0.9164269012846123	1.5114298036789202	-0.728657429406759	-0.5834286251845133	-0.3358586589661456	1.2411426978002875	0.2468994450558873	-0.142052773914246	0.5241541843579163	-1.296315523350367	-0.8536667454610043	1.086740724283985	2.0756800693027646	2.420160383683021	-0.2780343754492696	0.0404300332808552	-1.0311863165953914	0.0419454522903105	1.446486102389075	-0.5834286251845133	0.2468994450558873	-0.8536667454610043	2.0756800693027646	0.6997378052445736	-0.1937217281168775	0.0710785049701234	-0.6261281686599848	-0.1307489487429793	0.6804963349277943	-0.5493149045191393	0.448663122980643	-0.5419426948178183	1.8608603924232563	0.6997378052445736	0.7276317278272705	0.977484656420204	0.7386011104861188	0.914351871620074	0.9002079044085751	0.8788410370056297	0.999927824801944	0.5544394136203196	0.6630468998613966	0.7906560695281822	15387.0
gRNA_nt_8929	non-targeting control	Subpool1	CBE																																																														DMSO																																																																															0.5260172619017417	0.2751770326989992	1.009171658813252	0.7583960219654405	0.8302191632207995	1.0448750299197087	-0.560970038369746	-0.2674236732994194	-0.7245959793984066	-0.4934466784299162	-0.5017724348110164	0.28683368907819	0.4753855293559073	-0.7848544728741601	-0.1773754201581417	-0.2539419245923762	1.084463707483896	0.1603731805106182	1.7026994144576648	1.5143092669496676	0.6028536456623316	-0.0505772898621929	0.1900513552867436	0.2270592997342785	0.5364280629874196	1.137015553162134	2.019198527952331	0.5260172619017417	0.8302191632207995	-0.560970038369746	-0.4934466784299162	-0.1773754201581417	0.1603731805106182	1.5143092669496676	0.1900513552867436	1.137015553162134	1.086676774614301	0.6034553178046643	0.8778300717019829	-0.5176632303558574	-0.2361284747209142	-0.1622814545587982	0.330298321134046	1.2732874423565546	0.1221777883862764	1.2308807147006282	1.086676774614301	0.9999994598648784	0.2781664186076992	0.8458312104075418	0.9397992131252084	0.7513835859220991	0.7454748047421156	0.2970443200152765	0.9999997905658632	0.9999319607119148	0.8654740586547406	5347.0
gRNA_nt_8930	non-targeting control	Subpool1	CBE																																																														DMSO																																																																															0.7833773202380785	-0.1048799229902121	1.1609740677484224	0.0128402207759764	0.45194799825316	0.7663251379355589	3.062078699357832	0.0094162152891036	0.7735600054107098	-0.1037952938826231	0.1392853929664223	0.948126645050026	0.4430240877070548	0.421022237888187	1.256582407628287	0.6259183520347558	0.4821919953272612	0.0973064897076784	0.1645923134889492	-0.2611060148058789	0.1708109587138709	0.8278274855504443	1.566043832157097	0.511169272932485	-0.0231182383006304	1.556488370106421	1.465724440634112	0.7833773202380785	0.45194799825316	0.7735600054107098	0.1392853929664223	0.4430240877070548	0.4821919953272612	0.1645923134889492	0.8278274855504443	1.465724440634112	0.5922795769658781	0.6131571549987629	0.4103711189882317	1.2816849733525484	0.3278722480446083	0.706876244407843	0.4018056123565651	0.024765752465647	0.9683468635466754	0.9996981908133008	0.5922795769658781	0.9999994598648784	0.9999999837822034	0.9999999847656484	0.9973486791932752	0.9999999976925382	0.7410899340490548	0.9308492613221914	0.2736016375732364	0.9999319607119148	0.7474139640770936	8848.0
gRNA_nt_8931	non-targeting control	Subpool1	CBE																																																														DMSO																																																																															-0.2462937431162064	0.0330790217784907	0.6336896045932897	0.6250006594318238	0.7230602090462727	-0.2382689191622637	-2.4100992181047203	0.1317447346911842	-1.9689872213210764	-0.8162773787309309	0.1048000480694778	0.9659981267932128	-0.074089793633999	0.8386343138133389	0.884562317049305	0.0663506818193035	0.9487838982196052	0.7181579647315457	-4.141901933863648	0.3008635290620963	0.8306879496446509	0.5807839751712532	0.4825334154535077	0.0735593914476986	-0.530747400033406	-0.7526599993688949	-1.3768258699856892	0.0330790217784907	0.6250006594318238	-1.9689872213210764	0.1048000480694778	0.8386343138133389	0.7181579647315457	0.3008635290620963	0.4825334154535077	-0.7526599993688949	1.6509104660957823	0.1401582944185246	0.3699306497719442	-1.4157805682448708	0.0848402653772532	0.5497022790762149	0.5777641815901515	-1.003450151718967	0.3789589273574865	-0.88674442312933	1.6509104660957823	0.9699921971635336	0.9779268618116738	0.2481016986698453	0.9657789637327776	0.9999999976925382	0.4572825157993616	0.5535164036013595	0.9999997905658632	0.6104610680302711	0.9852560974871692	6119.0
gRNA_nt_8932	non-targeting control	Subpool1	CBE																																																														DMSO																																																																															0.5125839726065293	0.9285268208396896	-0.2080449785182513	0.2728187141099208	0.6771158590463147	0.4995311324592352	0.5533900868310953	-1.305606958145708	0.1249337004965702	-0.9538026605429129	0.7154572612217588	0.1586928230661416	0.0711306079428708	-0.2449052819583743	-0.3121984413800031	0.3843386868664983	0.3408544379050595	-0.0812504228755858	-1.498141817108209	0.2055277058038332	0.0867605484957442	-0.0168787747289335	0.1467452761156849	0.5628197722327882	-0.5221164191738428	-0.8264394066942865	-1.6777501710763558	0.5125839726065293	0.4995311324592352	0.1249337004965702	0.1586928230661416	-0.2449052819583743	0.3408544379050595	0.0867605484957442	0.1467452761156849	-0.8264394066942865	0.8323196361227482	0.4110219383093225	0.4831552352051569	-0.2090943902726808	-0.0265508587516708	-0.1619910384651688	0.2146475672986573	-0.4019511876028772	0.2308954245398465	-1.0087686656481616	0.8323196361227482	0.9999994598648784	0.9476453848237888	0.8664474581747091	0.9532909384482257	0.7782861879173997	0.9999969913380348	0.6751215460398243	0.9999997905658632	0.5675998811727069	0.8130655381063837	18357.0
gRNA_nt_8933	non-targeting control	Subpool1	CBE																																																														DMSO																																																																															0.2103734595141501	0.0724374389998794	-0.4068851291136669	0.0434397408346745	-0.1801027648125606	-0.5445992862157045	-1.5993417366847	-3.617475079307976	-1.2305824883576666	-0.6986896982805736	0.0063724648589082	-0.7520964497166269	-0.9410791456577806	-0.5829812409902105	-1.2183537781552682	-0.0007209306541163	-0.4523254532775867	-1.9790908221901813	-2.2266795693440224	-1.2029723225160731	-0.1702956695030187	-1.0406853492361547	-1.6825307930942104	-0.95949695627491	-1.2164347623529914	-2.8267564255241435	-0.7529106053895607	0.0724374389998794	-0.1801027648125606	-1.5993417366847	-0.6986896982805736	-0.9410791456577806	-0.4523254532775867	-1.2029723225160731	-1.0406853492361547	-1.2164347623529914	-0.2484671743676356	-0.0413580768665457	-0.2270874367311968	-2.149133101450114	-0.4814712277127641	-0.9141380549344196	-0.8107124020406281	-1.1999825204543717	-1.227571032868425	-1.598700597755565	-0.2484671743676356	0.9006077301640386	0.7749842974433663	0.1458385870636843	0.8936159339443912	0.247276608479111	0.771057808498658	0.4414739903661964	0.2590928029930836	0.2697612388175339	0.2792593467925935	20641.0
gRNA_nt_8934	non-targeting control	Subpool1	CBE																																																														DMSO																																																																															-1.111988180064147	-0.3695287006633158	0.8182580567833293	0.5971027905276106	0.2877265815527033	-0.7187322073838142	-1.1752385465851165	-1.822199513711475	-0.4845553769275955	-0.6654630339447911	-2.4134578191942877	0.0603290983658988	0.1171420325559915	-0.6108826729468411	-0.2007217972683412	-0.6870862649325276	-0.7151441993890332	0.0375750689431634	-0.0294734551912336	-0.2061629677640627	-0.8422467040996445	-0.1289893492040622	-0.875423150437087	-0.2669256581303942	0.4408156524248932	-0.0948763332248752	-1.9772161683931884	-0.3695287006633158	0.2877265815527033	-1.1752385465851165	-0.6654630339447911	-0.2007217972683412	-0.6870862649325276	-0.2061629677640627	-0.2669256581303942	-0.0948763332248752	0.2375907430012175	-0.2210862746480445	0.0553657215654999	-1.1606644790747291	-1.00619725159106	-0.2314874792197302	-0.4548851317927991	-0.3592943756849803	-0.4237793859238478	-0.5437589497310568	0.2375907430012175	0.5633783828081951	0.8676619005338848	0.4540239461977366	0.7369196117627254	0.733061196102687	0.8965878407165686	0.7110868056374596	0.7822642810560604	0.6942747545161678	0.4966268079074445	10183.0
gRNA_nt_8935	non-targeting control	Subpool1	CBE																																																														DMSO																																																																															-0.2856170628005038	0.0366802628976486	-0.0260936204260114	0.4407638070598219	0.010336659837719	0.3053486848344793	-0.8714202328482662	0.1045826325139615	0.6276950435978821	-1.3107690842358088	-2.1041167347389047	0.2691481912259668	-0.0354057128538567	-0.520026687388536	0.2586068739623043	-0.1521397109314928	-0.0427629090917473	0.1412516950883378	-0.032077086688096	-0.0225833877888327	-0.6435309695221414	0.1998306345246551	0.3530325225860471	0.0948581197559103	-0.1740124948976454	-0.804585916481507	-1.9920505566388111	-0.0260936204260114	0.3053486848344793	0.1045826325139615	-1.3107690842358088	-0.0354057128538567	-0.0427629090917473	-0.032077086688096	0.1998306345246551	-0.804585916481507	0.9417966940909376	-0.0916768067762888	0.2521497172440067	-0.0463808522454742	-1.0485792092495825	-0.0989418420933628	-0.0178836416449674	-0.2327304813330234	0.2159070922888708	-0.9902163226726544	0.9417966940909376	0.8873530667491473	0.9999999837822034	0.9419077776215152	0.7076077041628007	0.820259465900658	0.9999969913380348	0.8060011697032234	0.9999997905658632	0.5282017201324501	0.8270165863160519	11045.0
gRNA_nt_8936	non-targeting control	Subpool1	CBE																																																														DMSO																																																																															-0.2144881547072357	0.4409626896844743	-0.2603832855937875	-0.1272486716168057	0.286396159955518	-0.2762424441830759	-0.958232045861956	1.6684783378992123	-0.2434584471374299	2.0060015727842786	2.2268608010298587	0.0993448179072278	0.7466368330778713	0.9804434448893118	-0.154259775407624	-1.0478488683410894	-0.2048960139426111	-0.7602283194758429	-0.6056197323127287	0.1892570650752892	-0.2071499935722809	-0.9373773316361456	-0.4995612398174491	-0.4105447502532803	-1.8403490817418575	-3.149762987826503	-1.0181229474690627	-0.2144881547072357	-0.1272486716168057	-0.2434584471374299	2.0060015727842786	0.7466368330778713	-0.7602283194758429	-0.2071499935722809	-0.4995612398174491	-1.8403490817418575	-0.1641542477755655	-0.0113029168721829	-0.0390316519481212	0.1555959482999421	1.444069063907122	0.5242735008531864	-0.6709910672531811	-0.2078375536032401	-0.6158277739022916	-2.002745005679141	-0.1641542477755655	0.9042766016784836	0.8878642483489123	0.9170628127297714	0.2709097891638732	0.9932888364161152	0.8388569104753619	0.8060011697032234	0.5884390851618102	0.1586555591042399	0.2941354539717765	11433.0
gRNA_nt_8937	non-targeting control	Subpool1	CBE																																																														DMSO																																																																															0.1670021933246804	-0.6751104487746582	-0.0641502950551434	-0.351103485594726	-0.4501787764234972	0.2235776075565466	0.2088879208901903	-1.980787073520057	-1.181647253614049	1.6328474531699395	-1.697874310474622	0.2551223703647594	0.1171775927897919	0.4899186197128835	0.5935490461413419	0.3061415575133425	0.2043026214327887	0.5826341286556026	-1.4919463818727328	0.6802648614360044	-0.1061708676247449	0.1772440134797929	1.168222014028003	-0.0892119357100971	1.403139035760629	2.14599720090873	3.613096325591804	-0.0641502950551434	-0.351103485594726	-1.181647253614049	0.2551223703647594	0.4899186197128835	0.3061415575133425	-0.1061708676247449	0.1772440134797929	2.14599720090873	0.5913947063694832	-0.1907528501683737	-0.1925682181538922	-0.984515468747972	0.0633651710200256	0.4002150862146724	0.3643594358672446	-0.3059507960204911	0.4187513639325663	2.3874108540870544	0.5913947063694832	0.7777977545493431	0.7752819254350911	0.4766289041107929	0.904616229685006	0.9993635965190634	0.8264908767143125	0.7020521986296888	0.8335581951920233	0.4563139794397251	0.7384962438335608	12961.0
gRNA_nt_8938	non-targeting control	Subpool1	CBE																																																														DMSO																																																																															-0.577561925963612	-1.6024181555328776	0.4137272086063225	-1.008387886364081	-0.9960802251919292	-0.5649985105268526	-1.0100346004108811	-1.296700082042118	-2.415807530812052	-1.9710429174719173	-0.6184995656329987	-0.4721865247866126	-0.4593824153949234	-0.4020689132608571	-0.269273434306217	-1.4026536028061949	-0.5493692629785811	-0.120750566679317	-3.473716883808114	-1.0740564502144243	-1.4061825251096358	-3.976830122293405	-1.3003927333272696	-0.5755196964351705	-0.6522028743486474	-0.3245637553234702	-0.1283505186467072	-0.577561925963612	-0.9960802251919292	-1.296700082042118	-0.6184995656329987	-0.4020689132608571	-0.5493692629785811	-1.4061825251096358	-1.3003927333272696	-0.3245637553234702	-0.1134179347842887	-0.5887509576300557	-0.8564888740276208	-1.574180737755017	-1.020576335963843	-0.3769082543206658	-0.6909244774880311	-1.984651953044058	-1.9509141840186148	-0.3683723827729416	-0.1134179347842887	0.3277890600181084	0.3563421512025574	0.2410554617237394	0.7497408415544425	0.6382153873899445	0.8338551672468701	0.3047511092276163	0.1765332483717931	0.8557098774023758	0.2941354539717765	11088.0
gRNA_nt_8939	non-targeting control	Subpool1	CBE																																																														DMSO																																																																															-1.2292973787850614	-0.8021042813605207	-0.9419780809198828	0.4902047703141708	0.067606686538368	-0.2139241479882779	-0.5817693441525779	-1.5247171329190743	-2.686702477743528	-2.799521718715061	0.8773069464569384	-0.739523277689779	-0.5804210657319563	-0.6913595657460936	-1.7198081077609193	-1.3756848405600093	-0.5065233997072799	0.901176184012334	-1.744557942914042	-0.3309946336686661	-0.2196941856106296	-0.0129590438727385	-0.9714873433612472	-0.284660599426964	-2.474439787371137	-3.1533914606433227	-1.833610849149712	-0.9419780809198828	0.067606686538368	-1.5247171329190743	-0.739523277689779	-0.6913595657460936	-0.5065233997072799	-0.3309946336686661	-0.284660599426964	-2.474439787371137	1.23609685996498	-0.9911265803551548	0.1146291029547536	-1.59772965160506	-0.8872460166493005	-0.9971962464129898	-0.3270106854183183	-0.765082254064446	-0.4230356622203166	-2.4871473657213907	1.23609685996498	0.1407048051508488	0.9855928396998094	0.2481016986698453	0.72397649959688	0.2288875092605251	0.8788410370056297	0.5253331266168976	0.7698286846216722	0.0839794106443676	0.8971026266113904	7059.0
gRNA_CDK12_targ_1740	targeting	Subpool2	CBE																																																														DMSO																																																																																																							0.3602264298364256	-1.0250680247667725	0.5235869214171506									0.3602264298364256	1.0955929973854257									-0.0470848911710653	1.0955929973854257									0.881913116809486	0.8915526503470028	4644.0	0.1258999859562588	0.2562986221685603	-0.1124368693602732	0.1195525018816193	-0.4859882955912206	0.4130557587364825	0.3526444843406636	-0.4264765189103203	0.1957295607249363	0.1258999859562588	0.1195525018816193	0.1957295607249363	0.0899205795881819	0.0155399883422937	0.0406325087184265	0.999995026342628	0.9937147788181412	0.9999993154538224
gRNA_CDK12_targ_1741	targeting	Subpool2	CBE																																																														DMSO																																																																																																							1.1116494152810683	0.6006998830315029	2.119278077405954									1.1116494152810683	3.193218765770369									1.2772091252395084	3.193218765770369									0.590219760895345	0.3765996489036111	895.0	1.1740691195976105	-0.2189795366571494	0.1863435912064743	-0.3335839952395714	-0.3698169751900223	-1.3927616138070211	0.5778847549837257	2.214051184971992	2.798809203673859	0.1863435912064743	-0.3698169751900223	2.214051184971992	0.380477724715645	-0.698720861412205	1.8635817145431923	0.999995026342628	0.999999818266398	0.5492415908924514
gRNA_CDK12_targ_1742	targeting	Subpool2	CBE																																																														DMSO																																																																																																							1.0750390848393812	0.2908013577388284	0.366743664555983									0.366743664555983	1.557481008646939									0.5775280357113975	1.557481008646939									0.9999933624682495	0.9783735222060956	1936.0	0.7900800109819042	0.1236488965054129	0.8147700238004169	0.7166967418590097	-0.1342794206162221	1.4467436411271606	0.9645150069486532	1.5565872491694523	0.8512868591583438	0.7900800109819042	0.7166967418590097	0.9645150069486532	0.5761663104292446	0.6763869874566494	1.1241297050921495	0.999995026342628	0.8718924738161423	0.9552619199419828
gRNA_CDK12_targ_1743	targeting	Subpool2	CBE																																																														DMSO																																																																																																							1.4968932367472565	-0.6500241693210889	1.2225373785083686									1.2225373785083686	0.5474864609662485									0.6898021486448455	0.5474864609662485									0.9136278289463712	0.8426383591149079	2964.0	-0.9692020505394224	1.403590228757393	2.313723520363024	0.8243496325091686	-0.4552100215263597	1.5330449774592712	1.5355704323096442	0.4200990675560285	-0.1956640261490205	1.403590228757393	0.8243496325091686	0.4200990675560285	0.9160372328603316	0.6340615294806934	0.5866684912388841	0.8401308678228416	0.8755075215422641	0.9999993154538224
gRNA_CDK12_targ_1744	targeting	Subpool2	CBE																																																														DMSO																																																																																																							1.595054248120802	0.7527373102385925	0.5651066103880149									0.7527373102385925	2.70556135280848									0.9709660562491366	2.70556135280848									0.8512746219488084	0.5693439269337492	1493.0	0.8791230209576488	1.26122687353081	2.2517757341654363	-0.0016886537330337	-0.6154911439886241	1.4738341522098932	1.6482149954289982	2.0733909647123845	1.6829962686580586	1.26122687353081	-0.0016886537330337	1.6829962686580586	1.464041876217965	0.2855514514960784	1.8015340762664804	0.7580820071530602	0.954766509372962	0.6346068019430982
gRNA_CDK12_targ_1745	targeting	Subpool2	CBE																																																														DMSO																																																																																																							1.60771139001486	1.193857294591488	1.371407833601432									1.371407833601432	1.7972781319562627									1.390992172735927	1.7972781319562627									0.5703422866975395	0.9171335336279766	1885.0	1.711216116112272	1.6954299452030916	2.157378521955668	0.5335591084175326	1.1154440900072324	1.561037675577104	0.2063517055906776	-0.4224250682126888	1.1284208039295869	1.711216116112272	1.1154440900072324	0.2063517055906776	1.854674861090344	1.0700136246672898	0.3041158137691918	0.5844650321916043	0.7180009330032161	0.9999993154538224
gRNA_CDK12_targ_1746	targeting	Subpool2	CBE																																																														DMSO																																																																																																							1.7618392006450248	0.063774289240368	0.177893094430506									0.177893094430506	2.647081138097812									0.6678355281052997	2.647081138097812									0.9999933624682495	0.6003135808703925	1056.0	1.051799155971915	1.911892245875368	0.9625006532568012	0.1063693046733253	-0.5937435862229358	1.5416182592689875	0.7350472212049864	1.5014359202310497	2.0806788059589887	1.051799155971915	0.1063693046733253	1.5014359202310497	1.308730685034695	0.3514146592397923	1.4390539824650084	0.9105663321394049	0.9420010595503804	0.8057679784554487
gRNA_CDK12_targ_1747	targeting	Subpool2	CBE																																																														DMSO																																																																																																							1.473577690855475	0.7241174296004103	0.5780780098974347									0.7241174296004103	2.1827719477923546									0.9252577101177734	2.1827719477923546									0.8903794359095715	0.7822564840290165	1400.0	0.3442391416455537	1.3155940302802225	1.5226453238497726	1.0844997906050806	0.4310864140468547	1.881299345088395	0.9835346781198844	1.19240716841152	1.3385379329831184	1.3155940302802225	1.0844997906050806	1.19240716841152	1.060826165258516	1.1322951832467767	1.1714932598381742	0.999995026342628	0.6620581454447128	0.9363444874041248
gRNA_CDK12_targ_1748	targeting	Subpool2	CBE																																																														DMSO																																																																																																							1.562438677710621	1.3706947181161333	0.7450670474016164									1.3706947181161333	0.6921448937179422									1.2260668144094569	0.6921448937179422									0.6518045335680847	0.8781864281987736	4386.0	2.202285953661381	0.8800318120129655	0.9676295726556788	0.434754587116778	0.380265070911606	0.632967094467287	2.9249094049453097	-0.8337033246146267	0.9975358005270556	0.9676295726556788	0.434754587116778	0.9975358005270556	1.3499824461100085	0.4826622508318903	1.0295806269525796	0.8232090880715962	0.93879199577137	0.8057029786471523
gRNA_CDK12_targ_1749	targeting	Subpool2	CBE																																																														DMSO																																																																																																							0.4407425212776155	-0.2098635164246751	0.0167724360929822									0.0167724360929822	0.4911818491868868									0.0825504803153075	0.4911818491868868									0.9999933624682495	0.814087475130728	6277.0	0.0202924645329197	-0.2805420114151609	1.4774614057279072	-1.2585336880541	-0.3494845304189738	0.4828711603138077	0.564742899232505	0.1454328768143814	-0.3463256515790314	0.0202924645329197	-0.3494845304189738	0.1454328768143814	0.4057372862818886	-0.375049019386422	0.1212833748226183	0.999995026342628	0.999999818266398	0.9999993154538224
gRNA_CDK12_targ_1750	targeting	Subpool2	CBE																																																														DMSO																																																																																																							0.6064132898094104	-0.163424777988629	-0.7437268682668412									-0.163424777988629	1.3919923672481245									-0.1002461188153532	1.3919923672481245									0.8765990243665899	0.9731388595071734	1064.0	0.5981070407965656	0.1326572777508883	0.7836852785604823	-0.3838596000785877	-1.321724490143643	1.19216454929644	0.338458539687979	-2.3048322660129044	-0.5498796114525579	0.5981070407965656	-0.3838596000785877	-0.5498796114525579	0.5048165323693121	-0.1711398469752635	-0.8387511125924944	0.999995026342628	0.9869755373803748	0.9999993154538224
gRNA_CDK12_targ_1751	targeting	Subpool2	CBE																																																														DMSO																																																																																																							-0.577463849200628	-0.673739986068347	-1.4775768872491406									-0.673739986068347	-1.16433238013765									-0.9095935741727053	-1.16433238013765									0.3899694659644256	0.1944879747833079	10137.0	-0.5231957074846616	-0.8949127757396771	-1.878576853386016	-2.218318160297416	-0.1700938867122428	0.026926252715498	-1.2607300298420514	-0.9136192296926012	0.1722259458008661	-0.8949127757396771	-0.1700938867122428	-0.9136192296926012	-1.0988951122034514	-0.787161931431387	-0.6673744379112622	0.999995026342628	0.999999818266398	0.9999993154538224
gRNA_CDK12_targ_1752	targeting	Subpool2	CBE																																																														DMSO																																																																																																							-0.3372368047325205	-0.7779409240594196	0.3725335014022962									-0.3372368047325205	-0.5476406554211886									-0.247548075796548	-0.5476406554211886									0.8091480562546384	0.501853394612806	8458.0	-0.2948364625763424	-1.6050793466122504	-0.1604795871679911	0.1700510111703921	-0.48315061471782	-1.6506370125821836	-0.1217111007040529	-2.570625987378525	-0.76606230304583	-0.2948364625763424	-0.48315061471782	-0.76606230304583	-0.6867984654521946	-0.6545788720432039	-1.1527997970428026	0.999995026342628	0.999999818266398	0.973969463700442
gRNA_CDK12_targ_1753	targeting	Subpool2	CBE																																																														DMSO																																																																																																							0.8757650652281129	0.621734858204759	1.2291222979918004									0.8757650652281129	0.5842466398912334									0.908874073808224	0.5842466398912334									0.9460944694493102	0.8723628426215766	3479.0	0.4750022741711441	1.1537737945784146	-0.1317537911327345	-1.168516269441703	0.7646264022997171	-1.170402960421289	0.0382166727604124	-2.045045434715238	1.8809714869644236	0.4750022741711441	-1.168516269441703	0.0382166727604124	0.4990074258722747	-0.5247642758544251	-0.0419524249968007	0.999995026342628	0.999999818266398	0.9999993154538224
gRNA_CDK12_targ_1754	targeting	Subpool2	CBE																																																														DMSO																																																																																																							-1.648742338882549	-0.4047452039627142	-1.184428887320991									-1.184428887320991	-1.0969526798130136									-1.0793054767220849	-1.0969526798130136									0.3586339621602113	0.1984091114698054	16578.0	-0.9584515206601928	-0.2504689324267731	0.6561785892537826	-1.1016183873086145	-0.9515939320654888	-0.4477002495342863	-0.3900779291612526	-0.9221110973718856	-0.1392793237433542	-0.2504689324267731	-0.9515939320654888	-0.3900779291612526	-0.1842472879443945	-0.8336375229694633	-0.4838227834254974	0.999995026342628	0.999999818266398	0.9999993154538224
gRNA_CDK12_targ_1755	targeting	Subpool2	CBE																																																														DMSO																																																																																																							-0.7855116432385706	-0.1003759769881277	0.1394995073538278									-0.1003759769881277	0.6705974985616614									-0.2487960376242901	0.6705974985616614									0.8301749664113394	0.8781864281987736	2809.0	1.6982755020894411	0.0544992320921889	-0.3877647473448039	0.405046474313845	-0.5514250517384598	1.504608269227881	0.3072655322792887	-0.6023775886689565	0.8361999387973978	0.0544992320921889	0.405046474313845	0.3072655322792887	0.4550033289456087	0.4527432306010888	0.1803626274692433	0.999995026342628	0.92565916628213	0.9999993154538224
gRNA_CDK12_targ_1756	targeting	Subpool2	CBE																																																														DMSO																																																																																																							0.3103833877707692	0.06117161624966	-0.6774280285794874									0.06117161624966	0.5956922166407465									-0.1019576748530193	0.5956922166407465									0.8984565023258688	0.8723628426215766	4479.0	-0.2356690498758025	0.6382363606384922	-0.1165199232420641	-0.4777298973501903	0.913391472525444	0.0008867138116679	-0.2311020737655325	0.5258525071043753	0.2636664143277843	-0.1165199232420641	0.0008867138116679	0.2636664143277843	0.0953491291735418	0.1455160963289739	0.186138949222209	0.999995026342628	0.9744363247335672	0.9999993154538224
gRNA_CDK12_targ_1757	targeting	Subpool2	CBE																																																														DMSO																																																																																																							0.0871453075397211	0.7086049507714309	-1.198324106445496									0.0871453075397211	1.6323958875833129									-0.1341912827114479	1.6323958875833129									0.8091480562546384	0.9799551655983282	1547.0	0.7209389682805375	0.7161622814158307	0.3665623307574501	0.2435065960083733	-0.0599546500740379	2.0797038803164045	0.9961810740698306	1.0670782042152762	0.2643760648505324	0.7161622814158307	0.2435065960083733	0.9961810740698306	0.6012211934846061	0.7544186087502466	0.7758784477118797	0.999995026342628	0.8151540143112013	0.9999993154538224
gRNA_CDK12_targ_1758	targeting	Subpool2	CBE																																																														DMSO																																																																																																							0.2002459869496819	-0.1334408724272346	0.1820692894176947									0.1820692894176947	0.4846251807153122									0.082958134646714	0.4846251807153122									0.9999933624682495	0.814087475130728	7368.0	0.3214278569245045	-0.999778483748854	0.6837341532251506	-0.1002417514037861	-0.6798997051969131	-0.2840192667742657	-0.4870819205432973	-0.985299600173204	-0.5541092965782778	0.3214278569245045	-0.2840192667742657	-0.5541092965782778	0.001794508800267	-0.3547202411249883	-0.6754969390982598	0.999995026342628	0.999999818266398	0.9999993154538224
gRNA_CDK12_targ_1759	targeting	Subpool2	CBE																																																														DMSO																																																																																																							0.8297051340020812	0.8808694995651496	0.9315303755411898									0.8808694995651496	1.1242613276240407									0.8807016697028068	1.1242613276240407									0.9868410424690656	0.8915526503470028	4647.0	0.8339048528272599	1.5918885151381592	1.0250626874660702	-0.0078035708619092	0.1080705401129243	0.3586770659740086	0.4986172611467827	1.861572965698909	0.0046152426532481	1.0250626874660702	0.1080705401129243	0.4986172611467827	1.1502853518104963	0.1529813450750078	0.7882684898329799	0.999995026342628	0.9846012115509392	0.9999993154538224
gRNA_CDK12_targ_1760	targeting	Subpool2	CBE																																																														DMSO																																																																																																							0.8510735252136212	0.1412777276141162	0.3166034361450767									0.3166034361450767	0.1042314841907843									0.4363182296576047	0.1042314841907843									0.9999933624682495	0.7608986227814003	5102.0	0.4388360725805634	-0.6263074912472557	0.5849356996153027	0.0344306112196483	0.3816832506390465	1.1729416105117454	0.4471649135083146	-0.7276656398570702	0.1221591883730998	0.4388360725805634	0.3816832506390465	0.1221591883730998	0.1324880936495368	0.5296851574568134	-0.0527805126585519	0.999995026342628	0.9267553343920016	0.9999993154538224
gRNA_CDK12_targ_1761	targeting	Subpool2	CBE																																																														DMSO																																																																																																							0.9246098097078734	0.9267226846540288	0.6431712410889717									0.9246098097078734	1.407132578257795									0.8315012451502913	1.407132578257795									0.9999933624682495	0.9783735222060956	2479.0	0.8382047539737234	0.2261496759389039	-0.5091198243970847	-0.1102920356055839	-0.4403261651281996	1.837875858824446	0.8532818742450358	0.6214776299848932	0.6631458079544132	0.2261496759389039	-0.1102920356055839	0.6631458079544132	0.1850782018385142	0.4290858860302207	0.7126351040614475	0.999995026342628	0.923077360559424	0.9999993154538224
gRNA_CDK12_targ_1762	targeting	Subpool2	CBE																																																														DMSO																																																																																																							0.4381137773096008	-0.9716871134347376	1.336982856802004									0.4381137773096008	2.7446146237974527									0.2678031735589557	2.7446146237974527									0.9772649180963072	0.5253143699714533	645.0	1.0458904210474065	0.8107951848671987	0.0754248726867014	1.536362454799392	-0.2581769161053881	1.1716852210725477	1.0399595066649183	-0.4421369318766042	0.8011296807050774	0.8107951848671987	1.1716852210725477	0.8011296807050774	0.6440368262004356	0.8166235865888504	0.4663174184977972	0.999995026342628	0.8148059402383001	0.9999993154538224
gRNA_CDK12_targ_1763	targeting	Subpool2	CBE																																																														DMSO																																																																																																							-0.6177087249312222	-0.1340287782913031	-0.0167652136868541									-0.1340287782913031	0.018895244959977									-0.2561675723031265	0.018895244959977									0.8156237684142421	0.7356582523565827	8632.0	-0.0082236939600761	0.2868641337606659	-0.1602415714308079	-0.0123721577134822	0.0866130756733304	0.3098183316528012	-0.3978464656209765	-0.1262502114146814	0.3120851540976843	-0.0082236939600761	0.0866130756733304	-0.1262502114146814	0.0394662894565939	0.1280197498708831	-0.0706705076459912	0.999995026342628	0.9869755373803748	0.9999993154538224
gRNA_CDK12_targ_1764	targeting	Subpool2	CBE																																																														DMSO																																																																																																							0.5525974154438411	-0.0615831608205212	0.517632917102094									0.517632917102094	-0.1339103430614988									0.3362157239084713	-0.1339103430614988									0.9999933624682495	0.6991591216082307	11965.0	0.4099830800052584	-0.48654646105956	-0.1654302671322586	-0.6218715344537106	0.5635733230099039	0.3181083141460117	0.2286856368238236	-0.260849390822782	-0.3353907770299822	-0.1654302671322586	0.3181083141460117	-0.260849390822782	-0.08066454939552	0.0866033675674016	-0.1225181770096468	0.999995026342628	0.9823657328796414	0.9999993154538224
gRNA_CDK12_targ_1765	targeting	Subpool2	CBE																																																														DMSO																																																																																																							1.3013144433409378	0.3100877119744099	-1.1688035717454706									0.3100877119744099	0.2977491650488028									0.147532861189959	0.2977491650488028									0.8835229222653311	0.7946616083625607	4687.0	0.7407126032606269	0.2709906526013484	0.9700377508487558	0.682391999950646	-0.4671993718349745	0.7312587353533601	-0.3311799519630047	-1.5443539185425108	-0.4914959990899966	0.7407126032606269	0.682391999950646	-0.4914959990899966	0.6605803355702436	0.3154837878230105	-0.7890099565318374	0.999995026342628	0.9573223172152776	0.9999993154538224
gRNA_CDK12_targ_1766	targeting	Subpool2	CBE																																																														DMSO																																																																																																							-0.344035259691328	0.0948791234193162	0.1554548974759389									0.0948791234193162	-0.0650202570787683									-0.0312337462653576	-0.0650202570787683									0.9285919472249752	0.7356582523565827	8580.0	0.8528816192463595	-0.1789913294608439	0.6656929895545289	-0.0082938179466388	-0.5582483147601751	-0.1815242966541718	-0.5042471284464716	-0.7422600390773564	-1.2785935658015284	0.6656929895545289	-0.1815242966541718	-0.7422600390773564	0.4465277597800148	-0.2493554764536619	-0.8417002444417854	0.999995026342628	0.999999818266398	0.9999993154538224
gRNA_CDK12_targ_1767	targeting	Subpool2	CBE																																																														DMSO																																																																																																							0.7698069543686926	0.0148329609910433	0.183062881645									0.183062881645	0.3067529513029119									0.3225675990015786	0.3067529513029119									0.9999933624682495	0.7946616083625607	5591.0	-1.018608063399106	0.5105162364021352	-0.0180282097296122	0.1851713056259875	-0.661866943377571	-0.8638370067127037	0.7144379218595426	-0.4037831120622296	0.7543983061509006	-0.0180282097296122	-0.661866943377571	0.7144379218595426	-0.1753733455755277	-0.4468442148214291	0.3550177053160712	0.999995026342628	0.999999818266398	0.9999993154538224
gRNA_CDK12_targ_1768	targeting	Subpool2	CBE																																																														DMSO																																																																																																							0.1852533681138178	0.6231646352897056	1.365082209649037									0.6231646352897056	0.3000673978558287									0.7245000710175201	0.3000673978558287									0.9999933624682495	0.7946616083625607	2184.0	1.89418002385354	0.4447872700040767	-1.7873956706086656	-1.3485014450530295	-2.1962974328621807	0.990021752039513	1.164374711247062	-0.4524216914546108	0.0494796569117951	0.4447872700040767	-1.3485014450530295	0.0494796569117951	0.1838572077496504	-0.8515923752918991	0.2538108922347487	0.999995026342628	0.999999818266398	0.9999993154538224
gRNA_CDK12_targ_1769	targeting	Subpool2	CBE																																																														DMSO																																																																																																							-0.1404793918136825	-0.4542993178098367	-0.7367500361453043									-0.4542993178098367	-0.6678613098894005									-0.4438429152562745	-0.6678613098894005									0.6743039714347019	0.3698003354027013	4612.0	0.5950822445899606	-0.0946861523376308	0.2863073318520512	0.062344910768073	-1.8655844169756943	-2.3765524194365515	1.4244500168174803	-1.3576682459682388	-0.479443339326436	0.2863073318520512	-1.8655844169756943	-0.479443339326436	0.2622344747014604	-1.3932639752147242	-0.1375538561590647	0.999995026342628	0.999999818266398	0.9999993154538224
gRNA_CDK12_targ_1770	targeting	Subpool2	CBE																																																														DMSO																																																																																																							-0.6234518793239668	0.3977095958950398	0.555213160082452									0.3977095958950398	0.0129287165027235									0.1098236255511749	0.0129287165027235									0.9999933624682495	0.7356582523565827	10515.0	0.0012889685909038	0.0063326690893435	0.5616471235137671	-0.687099625010143	0.2072065794360628	0.2460647665753604	0.1846216920001249	-0.8824147495896175	0.0422282777126683	0.0063326690893435	0.2072065794360628	0.0422282777126683	0.1897562537313381	-0.0779427596662399	-0.2185215932922747	0.999995026342628	0.999999818266398	0.9999993154538224
gRNA_CDK12_targ_1771	targeting	Subpool2	CBE																																																														DMSO																																																																																																							-0.4350525719161652	0.1455617133272984	0.0671121328087704									0.0671121328087704	-1.98290933592553									-0.0741262419266988	-1.98290933592553									0.8993464032310956	0.0039573278444513	27090.0	-0.2120662938712586	-0.6717617851608844	-1.6394662109237343	-0.9797323859560516	-0.4325070621846309	-1.0035776898197653	-1.0174995799131883	0.5707572445503828	-0.1982335384804485	-0.6717617851608844	-0.9797323859560516	-0.1982335384804485	-0.8410980966519591	-0.8052723793201492	-0.2149919579477514	0.999995026342628	0.999999818266398	0.9999993154538224
gRNA_CDK12_targ_1772	targeting	Subpool2	CBE																																																														DMSO																																																																																																							-0.2073768700029204	-0.0333324981000092	-0.8739123554750878									-0.2073768700029204	-1.2335993841320028									-0.3715405745260058	-1.2335993841320028									0.7111522015587244	0.1944879747833079	15667.0	0.0983847189551558	-0.7798363072847002	-0.063823474287664	0.0463674280986642	0.2622623899316881	-0.6219885967828198	-0.3890027095826134	-2.5932537855845488	-1.1713521714154096	-0.063823474287664	0.0463674280986642	-1.1713521714154096	-0.2484250208724027	-0.1044529262508224	-1.3845362221941906	0.999995026342628	0.999999818266398	0.9342778647154464
gRNA_CDK12_targ_1773	targeting	Subpool2	CBE																																																														DMSO																																																																																																							0.2048197923698986	-0.0119429966205869	-0.2959705588297919									-0.0119429966205869	-1.0465795536271016									-0.0343645876934934	-1.0465795536271016									0.9327435672439636	0.1984091114698054	13231.0	0.8009206871043155	-0.7919524805503928	0.3891294718271024	0.6954094504303376	-0.0894691647963383	-0.280390078753021	-0.2883928863720123	0.4284024269997238	0.1605855673015714	0.3891294718271024	-0.0894691647963383	0.1605855673015714	0.1326992261270083	0.1085167356269927	0.100198369309761	0.999995026342628	0.9869755373803748	0.9999993154538224
gRNA_CDK12_targ_1774	targeting	Subpool2	CBE																																																														DMSO																																																																																																							-0.3285605528660523	-0.5557411142601523	-0.1435501172228361									-0.3285605528660523	-1.054785124603543									-0.3426172614496802	-1.054785124603543									0.729517146634369	0.1984091114698054	9667.0	-0.9170373545617376	-2.793837850476572	-1.3774733077571104	-0.1336132461960375	0.5888945550876902	0.0570513780479941	0.5831747534551935	-0.5564260344456458	0.1782313507708853	-1.3774733077571104	0.0570513780479941	0.1782313507708853	-1.6961161709318069	0.1707775623132156	0.068326689926811	0.999995026342628	0.976013762824608	0.9999993154538224
gRNA_CDK12_targ_1775	targeting	Subpool2	CBE																																																														DMSO																																																																																																							-0.5631388343696352	0.1083117837399153	-0.8852352469263007									-0.5631388343696352	-1.7275544085376335									-0.4466874325186735	-1.7275544085376335									0.6743039714347019	0.0912658734126586	37823.0	-0.0354909490909158	-0.7442216294413778	-0.0601138853767732	-1.1079038490808903	-1.0925292953748444	-0.7874012348595936	0.4228987626686962	0.0912850690660287	-1.494290902237979	-0.0601138853767732	-1.0925292953748444	0.0912850690660287	-0.2799421546363556	-0.9959447931051094	-0.3267023568344179	0.999995026342628	0.999999818266398	0.9999993154538224
gRNA_CDK12_targ_1776	targeting	Subpool2	CBE																																																														DMSO																																																																																																							-0.0612582153133607	0.2696949339003787	-0.2286650236982583									-0.0612582153133607	-1.203122654392746									-0.0067427683704134	-1.203122654392746									0.9403198602442084	0.1944879747833079	21803.0	-0.3911253112416934	-0.073014227870341	-0.4027273575675663	-1.095759062419532	-0.2787525579732544	-1.0086941844070068	-0.3644049962295559	0.6809805883842669	0.2405221028690925	-0.3911253112416934	-1.0086941844070068	0.2405221028690925	-0.2889556322265336	-0.7944019349332644	0.1856992316746011	0.999995026342628	0.999999818266398	0.9999993154538224
gRNA_CDK12_targ_1777	targeting	Subpool2	CBE																																																														DMSO																																																																																																							0.559502394731971	0.4594958965101894	0.0890372197068528									0.4594958965101894	-0.4606936014858007									0.3693451703163378	-0.4606936014858007									0.9999933624682495	0.5707106145280669	12571.0	0.2284591132383781	0.3518235132694134	0.2762294330921752	-0.6155312631942552	1.1312303475752754	0.8341475906799786	2.6919398363573666	-0.6191625834142348	-0.0017864541264466	0.2762294330921752	0.8341475906799786	-0.0017864541264466	0.2855040198666556	0.4499488916869996	0.6903302662722283	0.999995026342628	0.9267553343920016	0.8847332023437542
gRNA_CDK12_targ_1778	targeting	Subpool2	CBE																																																														DMSO																																																																																																							0.3766585210183251	0.2741422938611959	-0.652463630415217									0.2741422938611959	-0.8158042096463624									-0.000554271845232	-0.8158042096463624									0.9509198033116982	0.3155285085930729	17677.0	1.5648582808701683	0.1776577260307736	-0.0364901214864214	-0.7604652808662428	0.3101983099640323	0.6098827783970701	0.7836512251270684	0.8713883904315102	0.5707554496866585	0.1776577260307736	0.3101983099640323	0.7836512251270684	0.5686752951381736	0.0532052691649532	0.7419316884150792	0.999995026342628	0.9833829759454552	0.9999993154538224
gRNA_CDK12_targ_1779	targeting	Subpool2	CBE																																																														DMSO																																																																																																							-0.5166330823643368	0.3484519073975092	-0.2256852416435881									-0.2256852416435881	-1.369900783237355									-0.1312888055368052	-1.369900783237355									0.8666204343221992	0.1370326310477456	25332.0	-0.055965961144737	-2.054345000892038	0.4030478364546234	-0.4852250804616225	0.2590172015637969	-1.149738518862366	0.28464996863239	-1.6001816858529538	-0.7343753507337353	-0.055965961144737	-0.4852250804616225	-0.7343753507337353	-0.569087708527384	-0.4586487992533972	-0.6833023559847664	0.999995026342628	0.999999818266398	0.9999993154538224
gRNA_CDK12_targ_1780	targeting	Subpool2	CBE																																																														DMSO																																																																																																							-1.086586252337666	-0.1405614319454387	-0.150279176922371									-0.150279176922371	-0.3701762470974345									-0.4591422870684919	-0.3701762470974345									0.6113057183816126	0.6493149912807947	15470.0	-0.1830719141023389	-1.530158319754232	-0.1267403882139955	-0.7442895623204285	0.063794984289113	-0.8213673746896671	-1.783695962941255	-0.8519818517600225	-0.6686079742725832	-0.1830719141023389	-0.7442895623204285	-0.8519818517600225	-0.6133235406901888	-0.5006206509069941	-1.1014285963246202	0.999995026342628	0.999999818266398	0.9999993154538224
gRNA_CDK12_targ_1781	targeting	Subpool2	CBE																																																														DMSO																																																																																																							0.6396302231763489	0.3116056540912361	0.0039835669695267									0.3116056540912361	0.0019127642942385									0.3184064814123706	0.0019127642942385									0.9999933624682495	0.7356582523565827	8553.0	1.1506509452514322	0.624526110203563	0.9746172423648202	0.1861213800315686	1.096128654587068	0.0290306459197519	0.62767508869433	-0.395961722663864	1.5370743413905144	0.9746172423648202	0.1861213800315686	0.62767508869433	0.9165980992732716	0.4370935601794629	0.5895959024736601	0.999995026342628	0.9516322683113728	0.9999993154538224
gRNA_CDK12_targ_1782	targeting	Subpool2	CBE																																																														DMSO																																																																																																							-0.4096863217025971	-0.1204690328471578	-0.0598803415697117									-0.1204690328471578	0.4938210210597286									-0.1966785653731556	0.4938210210597286									0.8418277398903762	0.814087475130728	6348.0	0.2248257054679512	0.6343859227762013	-0.1962982263653571	0.0496579050247218	-0.5835232497710916	1.4145519429245763	0.2566106103213768	-0.8202695466833002	-0.4614461301425928	0.2248257054679512	0.0496579050247218	-0.4614461301425928	0.2209711339595984	0.2935621993927355	-0.3417016888348387	0.999995026342628	0.9573223172152776	0.9999993154538224
gRNA_CDK12_targ_1783	targeting	Subpool2	CBE																																																														DMSO																																																																																																							1.4677148895376353	0.929555543393964	0.6435853947797034									0.929555543393964	1.4513677009306212									1.013618609237101	1.4513677009306212									0.8380112207593571	0.9783735222060956	1770.0	0.8048245102194335	1.0682051793724303	1.4375226497268032	1.2877956001629496	0.3528647007985174	2.5644103944470467	-0.7435306896919907	2.139980886559642	0.3655975243912066	1.0682051793724303	1.2877956001629496	0.3655975243912066	1.1035174464395556	1.401690231802838	0.5873492404196193	0.999995026342628	0.5510894157230759	0.9999993154538224
gRNA_CDK12_targ_1784	targeting	Subpool2	CBE																																																														DMSO																																																																																																							1.733122786838177	-0.199900147650385	2.17028349570586									1.733122786838177	3.1821500879358062									1.2345020449645503	3.1821500879358062									0.5075372415931739	0.3765996489036111	471.0	-0.3443657711332948	1.004907318407161	1.659694318180867	-0.1433421269190818	-0.0387183762482675	1.8375454051106768	-0.2330558168048224	0.9845952875116786	0.2137808924206154	1.004907318407161	-0.0387183762482675	0.2137808924206154	0.7734119551515777	0.5518283006477759	0.3217734543758239	0.999995026342628	0.8903911548133027	0.9999993154538224
gRNA_CDK12_targ_1785	targeting	Subpool2	CBE																																																														DMSO																																																																																																							1.6743100369239898	1.3220981138971355	1.2785337312174103									1.3220981138971355	2.912744213585577									1.4249806273461785	2.912744213585577									0.5543889337670199	0.3953096019877781	885.0	1.3717187308703	2.309759178407281	2.253651185742924	1.9045334014658808	0.9934065714822804	2.251457687447531	0.7708524926862699	0.0051602855214538	2.410340693680662	2.253651185742924	1.9045334014658808	0.7708524926862699	1.9783763650068351	1.716465886798564	1.0621178239627953	0.5007705698881241	0.485188401507004	0.8737166466880251
gRNA_CDK12_targ_1786	targeting	Subpool2	CBE																																																														DMSO																																																																																																							0.6341915449908774	0.8734375651993549	0.0182753391499192									0.6341915449908774	1.1643682737655476									0.5086348164467172	1.1643682737655476									0.9999933624682495	0.8915526503470028	5149.0	-0.6036339433083926	0.497696186537495	0.8393474183796725	0.1364772878316022	-0.559782996657795	0.869716518751984	0.6465456790494152	0.7262711114673669	0.9735088642147935	0.497696186537495	0.1364772878316022	0.7262711114673669	0.2444698872029249	0.1488036033085971	0.782108551577192	0.999995026342628	0.9744363247335672	0.9999993154538224
gRNA_CDK12_targ_1787	targeting	Subpool2	CBE																																																														DMSO																																																																																																							0.7118472912328473	0.8976784972914215	1.1154442336397554									0.8976784972914215	0.7511994833455053									0.9083233407213416	0.7511994833455053									0.9499438211819986	0.8781864281987736	6913.0	0.5137545280517545	0.6872905133827957	0.4547837469981235	0.8354862851477551	0.6187577387166191	0.920282091578084	0.1271325521839482	0.4427841043917881	-0.2442320596999146	0.5137545280517545	0.8354862851477551	0.1271325521839482	0.5519429294775579	0.7915087051474861	0.1085615322919405	0.999995026342628	0.8454107976244841	0.9999993154538224
gRNA_CDK12_targ_1788	targeting	Subpool2	CBE																																																														DMSO																																																																																																							-0.1585135149687472	-1.830075878180997	-0.5849518924608006									-0.5849518924608006	0.3141693050964507									-0.8578470952035149	0.3141693050964507									0.4126026285342508	0.7946616083625607	1783.0	1.238250316682698	0.6872716505158645	0.804462911678183	-0.1786841017665041	0.4841189543754614	-0.8239530545226966	1.5920819098636023	0.3383720462381906	0.717031137313487	0.804462911678183	-0.1786841017665041	0.717031137313487	0.909994959625582	-0.1728394006379131	0.8824950311384269	0.999995026342628	0.999999818266398	0.9999993154538224
gRNA_CDK12_targ_1789	targeting	Subpool2	CBE																																																														DMSO																																																																																																							0.3995715152221694	0.0900585773674448	-1.3082536642637337									0.0900585773674448	0.4414003906780759									-0.272874523891373	0.4414003906780759									0.715525888100139	0.7946616083625607	4877.0	-1.5418448724934308	0.0129804650181701	-1.5065205247154254	-1.2225169819642328	-0.7012084962621432	-1.1896787945100815	-1.3236611924749726	0.1742445037348541	-0.2717940629666598	-1.5065205247154254	-1.1896787945100815	-0.2717940629666598	-1.0117949773968953	-1.0378014242454858	-0.4737369172355927	0.999995026342628	0.999999818266398	0.9999993154538224
gRNA_CDK12_targ_1790	targeting	Subpool2	CBE																																																														DMSO																																																																																																							0.9513506737010656	1.285974742394462	1.4448280291453788									1.285974742394462	2.146912687675342									1.2273844817469688	2.146912687675342									0.669152937934977	0.7822564840290165	3077.0	1.3725004582399118	1.5834980116996211	0.4537004192842223	0.6931872758993355	-0.1003673407336057	0.8566505867846027	0.4287858404566867	0.2763679510270769	0.8451850294460274	1.3725004582399118	0.6931872758993355	0.4287858404566867	1.1365662964079186	0.4831568406501108	0.516779606976597	0.9978718086496688	0.9323732875951672	0.9999993154538224
gRNA_CDK12_targ_1791	targeting	Subpool2	CBE																																																														DMSO																																																																																																							1.455200063877599	0.0109649040502412	1.6172785140028396									1.455200063877599	3.0056717959164105									1.0278144939768934	3.0056717959164105									0.7324523692621534	0.3765996489036111	1498.0	1.5025826477994106	0.864327552779196	0.7385183601588233	-0.5592015129826461	0.5406339274881656	1.300941046083423	0.4720737228336882	0.9581640155084672	0.8079424240111479	0.864327552779196	0.5406339274881656	0.8079424240111479	1.0351428535791434	0.4274578201963142	0.7460600541177677	0.999995026342628	0.9294074487583636	0.9999993154538224
gRNA_CDK12_targ_1792	targeting	Subpool2	CBE																																																														DMSO																																																																																																							0.313707169165472	-0.4934220691212545	1.5567806137209983									0.313707169165472	0.7643124304614994									0.4590219045884053	0.7643124304614994									0.9999933624682495	0.8781864281987736	4167.0	-0.0628841527009578	-0.7325781412294881	-0.3213896016592662	0.802854358619451	0.3969454919470065	0.1343136554879017	0.121949242754403	-2.0969613939196874	-0.010981742016303	-0.3213896016592662	0.3969454919470065	-0.010981742016303	-0.3722839651965707	0.4447045020181197	-0.6619979643938624	0.999995026342628	0.946738673606652	0.9999993154538224
gRNA_CDK12_targ_1793	targeting	Subpool2	CBE																																																														DMSO																																																																																																							-0.0040318905965575	0.1482637994095575	-0.7412908779427093									-0.0040318905965575	0.6785491830246564									-0.1990196563765697	0.6785491830246564									0.8529946852712162	0.8781864281987736	3067.0	-0.8593704864890421	-1.4741814524874477	0.8825131845200967	-0.0494665851246247	-0.2637491693556377	-0.4383332710847135	0.0485329709116743	1.3127256037924528	-0.1417967291808982	-0.8593704864890421	-0.2637491693556377	0.0485329709116743	-0.4836795848187976	-0.250516341854992	0.4064872818410763	0.999995026342628	0.999999818266398	0.9999993154538224
gRNA_CDK12_targ_1794	targeting	Subpool2	CBE																																																														DMSO																																																																																																							0.20167134141854	0.7729416382747136	0.7781842349758137									0.7729416382747136	-0.0560360808724831									0.5842657382230224	-0.0560360808724831									0.9999933624682495	0.7356582523565827	4453.0	-1.07253174143457	-0.2476805750573522	-1.116632803207758	0.2213851832402111	-0.1187729240968075	-1.027148995297073	-0.3944429888726123	-2.385589597195224	1.5733374540820764	-1.07253174143457	-0.1187729240968075	-0.3944429888726123	-0.8122817065665601	-0.3081789120512231	-0.40223171066192	0.999995026342628	0.999999818266398	0.9999993154538224
gRNA_CDK12_targ_1795	targeting	Subpool2	CBE																																																														DMSO																																																																																																							0.5230042981713559	0.679058643339602	0.3713692736232089									0.5230042981713559	-0.1114186129549562									0.5244774050447223	-0.1114186129549562									0.9999933624682495	0.6991591216082307	4291.0	0.6766211468967982	0.8043962000582923	-0.6529200555974793	0.4897653839364306	-0.5423497306601499	-0.7747077057928372	-0.9684947871313488	-0.7124841127245392	0.0461686524639279	0.6766211468967982	-0.5423497306601499	-0.7124841127245392	0.276032430452537	-0.2757640175055188	-0.5449367491306533	0.999995026342628	0.999999818266398	0.9999993154538224
gRNA_CDK12_targ_1796	targeting	Subpool2	CBE																																																														DMSO																																																																																																							0.5667807273132125	0.5573239629711854	0.3449904925602584									0.5573239629711854	-0.3147228702010186									0.4896983942815521	-0.3147228702010186									0.9999933624682495	0.6493149912807947	6509.0	0.5364929013136452	0.8803165111592656	-0.2121554922479111	-0.1998907977977108	-0.5482333043901756	0.0484497060084838	1.0207324398757207	-0.91916879952759	-0.807040859386923	0.5364929013136452	-0.1998907977977108	-0.807040859386923	0.4015513067416665	-0.2332247987264675	-0.2351590730129308	0.999995026342628	0.999999818266398	0.9999993154538224
gRNA_CDK12_targ_1797	targeting	Subpool2	CBE																																																														DMSO																																																																																																							0.4628119988074263	-0.1727401855814831	-0.6066779168208625									-0.1727401855814831	-0.1684549673373938									-0.105535367864973	-0.1684549673373938									0.886457584277595	0.6978573314610369	6663.0	-0.7219731258489414	-0.4741631657182035	-0.6543156498767088	0.0242332266751375	-1.123594469769254	-0.2678128791798226	-0.8800141590057271	-0.0190478728307367	-0.755124891656627	-0.6543156498767088	-0.2678128791798226	-0.755124891656627	-0.6168173138146179	-0.4557247074246464	-0.5513956411643636	0.999995026342628	0.999999818266398	0.9999993154538224
gRNA_CDK12_targ_1798	targeting	Subpool2	CBE																																																														DMSO																																																																																																							0.1841887180364727	0.0029296083245149	0.1336028492729603									0.1336028492729603	-0.6784136794387792									0.1069070585446493	-0.6784136794387792									0.9999933624682495	0.3698003354027013	6169.0	0.5257645683416552	-0.1312427869537849	-0.6509995958983731	-1.036299994046162	-1.194178154533375	-0.8730156212314297	-0.8191850545018009	-0.7995747030545227	0.8498498669580475	-0.1312427869537849	-1.036299994046162	-0.7995747030545227	-0.0854926048368342	-1.0344979232703222	-0.256303296866092	0.999995026342628	0.999999818266398	0.9999993154538224
gRNA_CDK12_targ_1799	targeting	Subpool2	CBE																																																														DMSO																																																																																																							1.5370444971828554	0.5786548129754203	0.086409964047962									0.5786548129754203	1.758837791036615									0.7340364247354126	1.758837791036615									0.9868410424690656	0.9443762901337898	2161.0	0.314945285005151	1.3062149278841229	-1.1393642714205112	1.2529820721803588	-1.1761909780830944	0.9745853197055284	0.5359902060118429	-0.7978589464135943	-0.516077502953748	0.314945285005151	0.9745853197055284	-0.516077502953748	0.1605986471562542	0.350458804600931	-0.2593154144518331	0.999995026342628	0.92565916628213	0.9999993154538224
gRNA_CDK12_targ_1800	targeting	Subpool2	CBE																																																														DMSO																																																																																																							0.9488366585075452	0.0559799970079826	2.1176787218278643									0.9488366585075452	2.918601006650224									1.0408317924477972	2.918601006650224									0.6945909612959081	0.3831973665378561	521.0	-1.2475091549712456	0.1768552555094169	0.0890199462535548	0.4172107381866306	-0.6285552288065687	1.520666618239211	2.0917588337917032	2.393002710521828	1.7658917381347417	0.0890199462535548	0.4172107381866306	2.0917588337917032	-0.3272113177360913	0.4364407092064243	2.0835510941494246	0.999995026342628	0.9257432057287408	0.4708090205191265
gRNA_CDK12_targ_1801	targeting	Subpool2	CBE																																																														DMSO																																																																																																							0.4163817621047792	0.4998054642925082	1.3100888376436453									0.4998054642925082	1.67889886165062									0.7420920213469776	1.67889886165062									0.9999933624682495	0.987143508909268	1989.0	1.221955468896443	-1.0383335927699815	1.372511682710999	0.6812395243802976	-0.3768020281725455	1.195034434938168	0.4545765345685419	0.7522478701851885	1.4731287877965653	1.221955468896443	0.6812395243802976	0.7522478701851885	0.5187111862791535	0.49982397704864	0.8933177308500987	0.999995026342628	0.9267553343920016	0.9999993154538224
gRNA_CDK12_targ_1802	targeting	Subpool2	CBE																																																														DMSO																																																																																																							1.5985638489341398	0.064676999736624	-0.3386720922254372									0.064676999736624	3.263036416709455									0.4415229188151089	3.263036416709455									0.9999933624682495	0.3765996489036111	71.0	-0.0798909048140212	4.386894447166785	-0.7549980376652502	-0.6035716317746047	-0.587321135548835	2.842683992998887	2.792666149126023	0.281837567230612	1.1136039646477631	-0.0798909048140212	-0.587321135548835	1.1136039646477631	1.184001834895838	0.5505970752251491	1.3960358936681327	0.7002236368725456	0.7606880277650666	0.734662066955326
gRNA_CDK12_targ_1803	targeting	Subpool2	CBE																																																														DMSO																																																																																																							-0.6130101993854157	-1.2403865324923604	0.8148795081525649									-0.6130101993854157	3.277186140179779									-0.3461724079084038	3.277186140179779									0.6429007458008654	0.3765996489036111	455.0	-0.8718040467177735	-0.9530259873873956	1.031625727067773	-1.5643837982974644	-0.3323297457326971	0.8183982805988583	3.700323175500695	2.141546221343811	0.4009031635147118	-0.8718040467177735	-0.3323297457326971	2.141546221343811	-0.264401435679132	-0.3594384211437677	2.080924186786406	0.999995026342628	0.999999818266398	0.3718687169196742
gRNA_CDK12_targ_1804	targeting	Subpool2	CBE																																																														DMSO																																																																																																							2.122734337781066	1.406428562323551	0.0220788985848037									1.406428562323551	3.314822827744101									1.183747266229807	3.314822827744101									0.5937235256954895	0.3765996489036111	379.0	1.1436217207490895	0.7348552127916754	0.4086225383958216	2.0610212849774614	-0.903605701087908	2.7586691678812545	0.403981611828731	0.5823955717932027	1.141256693939092	0.7348552127916754	2.0610212849774614	0.5823955717932027	0.7623664906455289	1.3053615839236026	0.709211292520342	0.999995026342628	0.5027296214800601	0.9999993154538224
gRNA_CDK12_targ_1805	targeting	Subpool2	CBE																																																														DMSO																																																																																																							1.4241237214674032	0.8681460953743992	2.041928719114171									1.4241237214674032	2.56692071044394									1.444732845318658	2.56692071044394									0.5022700879130901	0.6481010899703051	962.0	-0.6818748517518001	1.715395449734309	1.1626916033848531	0.5078571700345206	0.0615362818246662	1.9645658982234209	1.451346857206701	0.0965936174807985	1.1079256875469936	1.1626916033848531	0.5078571700345206	1.1079256875469936	0.7320707337891207	0.8446531166942025	0.885288720744831	0.999995026342628	0.7894339983362463	0.9999993154538224
gRNA_CDK12_targ_1806	targeting	Subpool2	CBE																																																														DMSO																																																																																																							2.1619371150642155	1.5444169476991596	0.6438273079266404									1.5444169476991596	2.41350233123612									1.450060456896672	2.41350233123612									0.4481660536008531	0.6712599498172928	986.0	0.8213399779434362	1.9767458551071613	1.9704371278726065	0.1653798702912174	-0.2921233413611407	2.164878513243812	2.802495361775902	0.5019304702273383	0.7598712823504908	1.9704371278726065	0.1653798702912174	0.7598712823504908	1.5895076536410675	0.6793783473912961	1.354765704784577	0.7061759084258232	0.8201412604351028	0.749555535050712
gRNA_CDK12_targ_1807	targeting	Subpool2	CBE																																																														DMSO																																																																																																							0.268481766714756	-0.1792642554316846	-0.9757015825295998									-0.1792642554316846	1.0535685223167188									-0.2954946904155094	1.0535685223167188									0.7477951692374907	0.8915526503470028	2865.0	-1.3268540471872263	-0.0304943297177318	-1.387147484790641	1.1274655850252957	-0.8938135717437268	0.4878307242370729	0.1517724732867543	-0.9652563061726293	-0.2060152449533423	-1.3268540471872263	0.4878307242370729	-0.2060152449533423	-0.914831953898533	0.2404942458395473	-0.3398330259464057	0.999995026342628	0.9573833184471604	0.9999993154538224
gRNA_CDK12_targ_1808	targeting	Subpool2	CBE																																																														DMSO																																																																																																							0.9667470361144804	-0.3690314913699082	-1.085581349326912									-0.3690314913699082	0.2193496600046628									-0.1626219348607799	0.2193496600046628									0.7343359762937989	0.7658697414637711	2261.0	-1.7109767610523254	-1.3445581820015249	-1.265904163280407	-0.0310131839294745	-1.9629344014875865	-0.4174941643853865	-1.6040691580541104	-0.8431292412499144	-1.4338516268455377	-1.3445581820015249	-0.4174941643853865	-1.4338516268455377	-1.4404797021114188	-0.8038139166008157	-1.293683342049854	0.999995026342628	0.999999818266398	0.973969463700442
gRNA_CDK12_targ_1809	targeting	Subpool2	CBE																																																														DMSO																																																																																																							0.8791198273427954	0.4599470121945168	0.0492132760029358									0.4599470121945168	0.3459341125339253									0.462760038513416	0.3459341125339253									0.9999933624682495	0.7946616083625607	9814.0	0.8102573436821345	0.1032288661859623	0.623624239968878	-0.2936200408180489	-0.103182848766546	0.2925313982306528	1.5180497957850112	-0.0548147903152319	1.0116291648532596	0.623624239968878	-0.103182848766546	1.0116291648532596	0.5123701499456583	-0.0347571637846474	0.8249547234410128	0.999995026342628	0.999999818266398	0.9999993154538224
gRNA_CDK12_targ_1810	targeting	Subpool2	CBE																																																														DMSO																																																																																																							0.1665689113566497	0.2703474053833121	0.2074192505201876									0.2074192505201876	-0.2164613393998357									0.2147785224200498	-0.2164613393998357									0.9999933624682495	0.6978573314610369	7612.0	-0.8468931093995101	-0.2254291256533927	-0.2497546673416512	-0.9394720460232444	-0.9650243776715716	0.1051725389594151	-0.3142280975726464	0.1806684033726769	-1.1404515575390597	-0.2497546673416512	-0.9394720460232444	-0.3142280975726464	-0.4406923007981847	-0.5997746282451336	-0.4246704172463429	0.999995026342628	0.999999818266398	0.9999993154538224
gRNA_CDK12_targ_1811	targeting	Subpool2	CBE																																																														DMSO																																																																																																							0.8734652119223523	0.1300389307176868	-0.2603091084573876									0.1300389307176868	-0.2107776294814101									0.2477316780608838	-0.2107776294814101									0.9999933624682495	0.6978573314610369	7587.0	-0.7034406440908367	0.3509432390372154	-2.506740362796457	-0.6328667249693056	0.3995321487717461	-0.7482368390165033	-0.0427047322525611	-0.4041043811340854	-0.9509437065555428	-0.7034406440908367	-0.6328667249693056	-0.4041043811340854	-0.9530792559500264	-0.3271904717380209	-0.4659176066473964	0.999995026342628	0.999999818266398	0.9999993154538224
gRNA_CDK12_targ_1812	targeting	Subpool2	CBE																																																														DMSO																																																																																																							-0.0604625850311329	0.4362182266508662	0.2131143517541521									0.2131143517541521	-0.4434252348871847									0.1962899977912951	-0.4434252348871847									0.9999933624682495	0.6174968263691429	8263.0	-0.2652275898142657	0.009767534590411	-0.4667753014379175	-0.2016314263912406	0.5813952653381461	0.3157120497974326	0.7502590958966587	-0.0540412459214994	0.6773882020007024	-0.2652275898142657	0.3157120497974326	0.6773882020007024	-0.2407451188872574	0.2318252962481127	0.4578686839919539	0.999995026342628	0.9715355796202022	0.9999993154538224
gRNA_CDK12_targ_1813	targeting	Subpool2	CBE																																																														DMSO																																																																																																							0.315816656268092	0.3646221929918332	0.3867872233792141									0.3646221929918332	1.207097874727196									0.3557420242130464	1.207097874727196									0.9999933624682495	0.904161524623848	2643.0	-0.3953466856795669	-0.8283678359784442	-0.0245841988853911	-0.2171713193971107	-0.949954732847233	0.9017388405684984	0.5492228510000337	2.0471017691421065	0.5387874201255102	-0.3953466856795669	-0.2171713193971107	0.5492228510000337	-0.4160995735144674	-0.0884624038919483	1.0450373467558836	0.999995026342628	0.99218797633885	0.9552619199419828
gRNA_CDK12_targ_1814	targeting	Subpool2	CBE																																																														DMSO																																																																																																							0.441861423257013	-0.2621094447855518	0.130990281749278									0.130990281749278	1.3549183461821557									0.103580753406913	1.3549183461821557									0.9999933624682495	0.961135437461184	2238.0	-0.7542280537469105	-0.0325601163294944	-2.292157977984777	0.284654300700116	-1.508946205454721	0.9914298409781324	-0.3628680702846392	-0.5193277230253457	-1.1225418790634396	-0.7542280537469105	0.284654300700116	-0.5193277230253457	-1.0263153826870608	-0.0776206879254907	-0.6682458907911415	0.999995026342628	0.9744363247335672	0.9999993154538224
gRNA_CDK12_targ_1815	targeting	Subpool2	CBE																																																														DMSO																																																																																																							1.0128223040610318	0.8609207157109633	-0.0018537209234983									0.8609207157109633	1.086896545731246									0.6239630996161656	1.086896545731246									0.9999933624682495	0.8915526503470028	4573.0	0.613479603214758	0.8499134316720548	0.7796304801319941	0.5528675776285012	1.0745305434736578	1.047537875579832	0.9980103937289136	-0.3227088044650048	0.8302145891731403	0.7796304801319941	1.047537875579832	0.8302145891731403	0.7476745050062691	0.8916453322273304	0.501838726145683	0.999995026342628	0.8151540143112013	0.9999993154538224
gRNA_CDK12_targ_1816	targeting	Subpool2	CBE																																																														DMSO																																																																																																							0.2864980443770403	0.7602235637278968	1.1082870056579437									0.7602235637278968	0.7510006095671077									0.718336204587627	0.7510006095671077									0.9999933624682495	0.8781864281987736	4152.0	0.9054368596104748	-0.4229651228774904	0.3749417839261928	-0.216962027349227	-0.515243963480689	-0.7673903094697591	2.0367357886395503	1.2298478342077055	0.342692081901814	0.3749417839261928	-0.515243963480689	1.2298478342077055	0.2858045068863923	-0.4998654334332251	1.2030919015830233	0.999995026342628	0.999999818266398	0.8775060887024249
gRNA_CDK12_targ_1817	targeting	Subpool2	CBE																																																														DMSO																																																																																																							0.5533942859094421	0.3210720010799607	0.8199230882500631									0.5533942859094421	1.5007363924664852									0.5647964584131553	1.5007363924664852									0.9999933624682495	0.9783735222060956	2549.0	0.151134784577111	0.6992833963051254	1.9765151800356235	-0.6237228047548133	-0.314883990051053	0.2355384477838285	1.623353991913051	-0.3675534513066019	0.301573064290796	0.6992833963051254	-0.314883990051053	0.301573064290796	0.9423111203059532	-0.2343561156740126	0.5191245349657484	0.999995026342628	0.999999818266398	0.9999993154538224
gRNA_CDK12_targ_1818	targeting	Subpool2	CBE																																																														DMSO																																																																																																							0.2511248242429372	0.3932331253504306	0.4362948668511398									0.3932331253504306	0.5642066878165433									0.3602176054815025	0.5642066878165433									0.9999933624682495	0.8622527540948403	8735.0	1.1621525350171769	-0.2391000490064955	-0.3225086199484302	0.143215198991967	-0.5476485204059856	0.7033870757359565	0.6693288557582862	0.0391612664465587	0.2993215492500162	-0.2391000490064955	0.143215198991967	0.2993215492500162	0.200181288687417	0.0996512514406459	0.3359372238182871	0.999995026342628	0.9816949752649446	0.9999993154538224
gRNA_CDK12_targ_1819	targeting	Subpool2	CBE																																																														DMSO																																																																																																							0.5344067990285413	0.3867009790370968	-0.1407496607058038									0.3867009790370968	1.206238179252925									0.260119372453278	1.206238179252925									0.9999933624682495	0.904161524623848	2463.0	1.0456068536867145	0.4332885510676152	1.1186318187225244	-0.022297880746508	-0.7001848163651073	-0.83783673258548	0.8694017305091611	-1.1159065729247588	1.1726083598555477	1.0456068536867145	-0.7001848163651073	0.8694017305091611	0.865842407825618	-0.5201064765656985	0.3087011724799833	0.999995026342628	0.999999818266398	0.9999993154538224
gRNA_CDK12_targ_1820	targeting	Subpool2	CBE																																																														DMSO																																																																																																							0.6573384982660909	0.7565843790465357	0.7210917284985014									0.7210917284985014	0.7530037372557087									0.7116715352703761	0.7530037372557087									0.9999933624682495	0.8781864281987736	5762.0	1.9816790711318184	0.3946149875728271	-0.6760029339334155	-0.1314832430301191	0.4811404375048072	1.010753669292216	1.4110442849721776	1.1336207944529255	0.7346329053512679	0.3946149875728271	0.4811404375048072	1.1336207944529255	0.5667637082570766	0.4534702879223014	1.0930993282587904	0.999995026342628	0.9420010595503804	0.9552619199419828
gRNA_CDK12_targ_1821	targeting	Subpool2	CBE																																																														DMSO																																																																																																							0.7614257591417393	0.8352352678661061	0.5089473974826403									0.7614257591417393	1.5564430115679226									0.7018694748301618	1.5564430115679226									0.9999933624682495	0.9783735222060956	2731.0	0.107060219717545	0.4613799483145451	0.2256674603946074	0.8754824914730001	0.0092240232302119	0.6623885534691504	0.8183585693356409	1.1691889567532894	1.457055098948123	0.2256674603946074	0.6623885534691504	1.1691889567532894	0.2647025428088991	0.5156983560574542	1.1482008750123511	0.999995026342628	0.927059590284996	0.9442615891611756
gRNA_CDK12_targ_1822	targeting	Subpool2	CBE																																																														DMSO																																																																																																							-0.0580432774596366	0.0055624872362777	-0.5180759065094096									-0.0580432774596366	0.3324038959605173									-0.1901855655775894	0.3324038959605173									0.8438808906729653	0.7946616083625607	3234.0	0.009891947434572	0.7894292229334618	1.681567272205749	-0.1056243853962339	0.2438819238469728	-0.3425555129635714	1.5503651668781264	-0.7971523884439923	0.339170466346012	0.7894292229334618	-0.1056243853962339	0.339170466346012	0.826962814191261	-0.0680993248376108	0.3641277482600487	0.999995026342628	0.999999818266398	0.9999993154538224
gRNA_CDK12_targ_1823	targeting	Subpool2	CBE																																																														DMSO																																																																																																							-0.7187663988293178	0.347185851893238	0.4312495994922198									0.347185851893238	0.2579037205098849									0.01988968418538	0.2579037205098849									0.9722453257506952	0.7946616083625607	5045.0	1.6533450311400617	-0.5590863458187988	-0.2284539170172294	1.485728556008492	1.0918088753843511	-0.140574140768608	-0.4618214499789365	2.45647031279081	1.1444599352135778	-0.2284539170172294	1.0918088753843511	1.1444599352135778	0.2886015894346778	0.8123210968747451	1.0463695993418172	0.999995026342628	0.816529116635527	0.8397984314391058
gRNA_CDK12_targ_1824	targeting	Subpool2	CBE																																																														DMSO																																																																																																							-0.3144607012460734	-0.6872411493520669	-0.602165676089803									-0.602165676089803	-0.5239950838693506									-0.5346225088959811	-0.5239950838693506									0.6132159433104978	0.5286644699479536	6964.0	-0.3182018983444026	-0.5812562963831183	-0.6290251243217853	0.3979178348320539	-0.5497730697270818	-0.0082481792718758	-0.3890635757767922	-1.3694041892401314	0.3134488977738806	-0.5812562963831183	-0.0082481792718758	-0.3890635757767922	-0.509494439683102	-0.0533678047223012	-0.481672955747681	0.999995026342628	0.999999818266398	0.9999993154538224
gRNA_CDK12_targ_1825	targeting	Subpool2	CBE																																																														DMSO																																																																																																							-0.5120626926366477	-0.2363896803073134	-0.2234327666428309									-0.2363896803073134	-1.0450359237121607									-0.3239617131955973	-1.0450359237121607									0.7477951692374907	0.1984091114698054	35011.0	0.0183674364978391	-0.3938654240844558	-1.0070377285734038	-0.2281607691067884	0.7304602429523848	-0.4009078632819561	1.0324550210508434	-0.5416081786962518	0.5123024348366385	-0.3938654240844558	-0.2281607691067884	0.5123024348366385	-0.4608452387200068	0.0337972035212134	0.3343830923970767	0.999995026342628	0.9913329927355372	0.9999993154538224
gRNA_CDK12_targ_1826	targeting	Subpool2	CBE																																																														DMSO																																																																																																							-0.4171896198760876	-0.1555453837343455	-1.0577829564676824									-0.4171896198760876	-1.229956234838627									-0.5435059866927051	-1.229956234838627									0.5761164446661701	0.1944879747833079	15904.0	-1.4743768314106307	-0.9064559382829888	-1.5362081915519343	-0.3191943214352613	-1.234478161878487	-1.0773037063182676	-1.4343454450406226	-1.4700079737351122	-0.1701558146736448	-1.4743768314106307	-1.0773037063182676	-1.4343454450406226	-1.3056803204151846	-0.8769920632106719	-1.0248364111497932	0.999995026342628	0.999999818266398	0.9999993154538224
gRNA_CDK12_targ_1827	targeting	Subpool2	CBE																																																														DMSO																																																																																																							-0.1305816217780576	-0.3164518761926994	0.1887873495574815									-0.1305816217780576	-0.7576010220224231									-0.0860820494710918	-0.7576010220224231									0.8964489539459043	0.3432220880476055	12990.0	1.9114663653802848	-1.073307521777064	-0.9564353637182236	-0.0771912073034755	-1.4772079774253537	-0.7626491625442927	1.0174510559058834	-0.574924174535478	-1.493854045251105	-0.9564353637182236	-0.7626491625442927	-0.574924174535478	-0.0394255067050009	-0.7723494490910405	-0.3504423879602332	0.999995026342628	0.999999818266398	0.9999993154538224
gRNA_CDK12_targ_1828	targeting	Subpool2	CBE																																																														DMSO																																																																																																							0.6014742566256239	0.4359942848432652	0.8979145322617841									0.6014742566256239	0.1549472801233686									0.6451276912435577	0.1549472801233686									0.9999933624682495	0.7613204409511071	14865.0	-0.125762850372728	0.7225873270357726	0.0530238265037249	-0.0881748376936619	0.7017249433609105	-0.5889051872585003	2.2900684288685738	0.8945334245106091	0.88637390212629	0.0530238265037249	-0.0881748376936619	0.8945334245106091	0.2166161010555898	0.008214972802916	1.3569919185018244	0.999995026342628	0.99218797633885	0.8152465204821429
gRNA_CDK12_targ_1829	targeting	Subpool2	CBE																																																														DMSO																																																																																																							0.7916798454603365	0.236070145209529	0.9339446758399812									0.7916798454603365	1.1121511668208222									0.653898222169949	1.1121511668208222									0.9999933624682495	0.8915526503470028	3817.0	0.525583599233548	-0.3992008363269019	-0.2439720620865351	0.142273965367268	0.2451704171717417	1.2500755393715663	2.1466445131030607	-0.4828634545676126	1.3140935123006074	-0.2439720620865351	0.2451704171717417	1.3140935123006074	-0.039196433059963	0.545839973970192	0.992624856945352	0.999995026342628	0.9267553343920016	0.9081577703762848
gRNA_CDK12_targ_1830	targeting	Subpool2	CBE																																																														DMSO																																																																																																							1.171394946286906	0.3502869057381862	0.6809507149072507									0.6809507149072507	0.3070422191494055									0.7342108556441144	0.3070422191494055									0.9999933624682495	0.7946616083625607	6074.0	0.5467255889446042	0.1524739978595364	0.4840656351688418	1.136584796421659	0.2296881301374496	1.3015574123661082	0.6815447716144097	0.3833664788635017	0.4699672908296713	0.4840656351688418	1.136584796421659	0.4699672908296713	0.3944217406576608	0.889276779641739	0.5116261804358609	0.999995026342628	0.8079660548418413	0.9999993154538224
gRNA_CDK12_targ_1831	targeting	Subpool2	CBE																																																														DMSO																																																																																																							0.0851493789989747	0.4790732894391257	0.9548639503061968									0.4790732894391257	0.6835547011268981									0.5063622062480991	0.6835547011268981									0.9999933624682495	0.8781864281987736	7127.0	0.7149297970157499	0.8195968549333511	0.0963874023805785	1.327326199605671	0.7816970277749019	0.3328118489939822	0.9514619152120316	1.9222664620917784	1.0786191020429188	0.7149297970157499	0.7816970277749019	1.0786191020429188	0.5436380181098931	0.8139450254581851	1.3174491597822429	0.999995026342628	0.8227933330871395	0.8439865177092565
gRNA_CDK12_targ_1832	targeting	Subpool2	CBE																																																														DMSO																																																																																																							-0.2530706976089821	-0.1130598762694962	-0.1420166567488689									-0.1420166567488689	-1.611310036270995									-0.1693824102091157	-1.611310036270995									0.8484556711989616	0.0912658734126586	22361.0	0.1853564355281338	-0.8149504663744693	0.4482154625361143	-0.9012735563180564	-0.5690991233598198	-0.8751756764145808	-0.3488167847070902	-1.3006363191382655	-1.8129830872033263	0.1853564355281338	-0.8751756764145808	-1.3006363191382655	-0.0604595227700737	-0.7818494520308189	-1.1541453970162274	0.999995026342628	0.999999818266398	0.9851565295486632
gRNA_CDK12_targ_1833	targeting	Subpool2	CBE																																																														DMSO																																																																																																							-0.2879373863093144	-0.7198932341750349	0.3451497840871054									-0.2879373863093144	-0.7315294404563703									-0.2208936121324146	-0.7315294404563703									0.8438808906729653	0.3432220880476055	10243.0	0.5937888371766915	-0.0896250519835422	-0.2815055843760133	-0.5410351461591589	-0.4715572101535771	-0.4876966845493846	0.0521958933869568	-0.6058186680401344	2.1710236192216983	-0.0896250519835422	-0.4876966845493846	0.0521958933869568	0.0742194002723786	-0.5000963469540401	0.5391336148561736	0.999995026342628	0.999999818266398	0.9999993154538224
gRNA_CDK12_targ_1834	targeting	Subpool2	CBE																																																														DMSO																																																																																																							0.1946419680034567	0.4310095571552848	0.7085121347957986									0.4310095571552848	0.1592098176280209									0.4447212199848467	0.1592098176280209									0.9999933624682495	0.7613204409511071	14197.0	0.1935232284987834	0.7881252176377151	0.9906732038047208	0.5713906552861527	0.0222868927192752	-0.3227212651189036	0.2202705952605453	1.4798332347297554	0.6685602918742505	0.7881252176377151	0.0222868927192752	0.6685602918742505	0.6574405499804065	0.0903187609621747	0.7895547072881838	0.999995026342628	0.9869755373803748	0.9999993154538224
gRNA_CDK12_targ_1835	targeting	Subpool2	CBE																																																														DMSO																																																																																																							-0.9832523176626744	-1.0637198841729654	0.2424102008756064									-0.9832523176626744	-1.3445473176740523									-0.6015206669866778	-1.3445473176740523									0.5377372285853901	0.1370326310477456	25171.0	0.7334441744998303	-1.02649592862761	-1.0903761088282564	-1.0705055672780877	-0.1422708702426697	-0.4832288440592096	-0.6447017194843575	-0.3633410079599767	0.1309708103618294	-1.02649592862761	-0.4832288440592096	-0.3633410079599767	-0.4611426209853453	-0.5653350938599889	-0.2923573056941682	0.999995026342628	0.999999818266398	0.9999993154538224
gRNA_CDK12_targ_1836	targeting	Subpool2	CBE																																																														DMSO																																																																																																							-0.6578772876937036	-0.144222185745641	-0.3443522283859457									-0.3443522283859457	-1.640625847510324									-0.3821505672750967	-1.640625847510324									0.7095533109636551	0.0912658734126586	32508.0	-0.1446485896495931	-0.4829974972948721	-0.2938566073441197	-0.2991987903988454	-0.3935924630289175	-0.7845226757451103	-1.966542684570533	-0.8003413075170955	-0.517098677948037	-0.2938566073441197	-0.3935924630289175	-0.8003413075170955	-0.3071675647628616	-0.4924379763909577	-1.0946608900118886	0.999995026342628	0.999999818266398	0.9999993154538224
gRNA_CDK12_targ_1837	targeting	Subpool2	CBE																																																														DMSO																																																																																																							0.9864091072284256	1.0580463806243423	1.0059446586725058									1.0059446586725058	1.698794951391164									1.016800048841758	1.698794951391164									0.8553671013182894	0.9857479660838946	1619.0	0.5979628848610667	-0.5920059994212098	0.2448008835391654	-0.2912188383260262	-0.3733609499430942	0.4553795945456305	1.7963189225941143	-1.3005324172583326	1.1669158657277976	0.2448008835391654	-0.2912188383260262	1.1669158657277976	0.0835859229930074	-0.0697333979078299	0.5542341236878598	0.999995026342628	0.999999818266398	0.9999993154538224
gRNA_CDK12_targ_1838	targeting	Subpool2	CBE																																																														DMSO																																																																																																							0.8460442003052178	1.929673825735472	1.6693340382119075									1.6693340382119075	1.5824836235187778									1.4816840214175322	1.5824836235187778									0.473474209930776	0.9783735222060956	2666.0	0.7911523831835652	-0.7316890777956894	-1.6495493136730857	0.5276330383069865	-0.3607621236039069	0.6935666354129665	1.4403206298705558	0.863669941186241	0.1348174666407968	-0.7316890777956894	0.5276330383069865	0.863669941186241	-0.5300286694284032	0.2868125167053487	0.8129360125658645	0.999995026342628	0.963309186877864	0.9999993154538224
gRNA_CDK12_targ_1839	targeting	Subpool2	CBE																																																														DMSO																																																																																																							-0.1617207273184925	-0.4191634491719794	-0.8673905281331686									-0.4191634491719794	1.631860055179614									-0.4827582348745469	1.631860055179614									0.6202662161101589	0.9799551655983282	954.0	0.5242985515074666	2.013916902153868	0.1420746437027761	1.1772003630379173	-0.0759763174172616	1.7427555718869878	-0.5507024615700066	1.429597589974244	1.4968285513331394	0.5242985515074666	1.1772003630379173	1.429597589974244	0.8934300324547034	0.9479932058358812	0.7919078932457922	0.999995026342628	0.7370189033165803	0.9999993154538224
gRNA_CDK12_targ_1840	targeting	Subpool2	CBE																																																														DMSO																																																																																																							0.0833289057668562	-0.7473489522698955	0.0859887631444566									0.0833289057668562	1.3844050671670212									-0.1926770944528608	1.3844050671670212									0.8598398206721506	0.9731388595071734	2829.0	1.3458259083003274	0.3663251636487893	0.7551889740207429	1.1815319033032574	-0.2506697892077266	-0.0230495477289608	0.3008779563685761	-2.0258975575654405	1.351504498016826	0.7551889740207429	-0.0230495477289608	0.3008779563685761	0.8224466819899533	0.3026041887888566	-0.1245050343933461	0.999995026342628	0.9583623461015944	0.9999993154538224
gRNA_CDK12_targ_1841	targeting	Subpool2	CBE																																																														DMSO																																																																																																							-0.0137893468533332	0.1840953198130598	-0.0631049229422348									-0.0137893468533332	3.751894415674499									0.0357336833391639	3.751894415674499									0.9968667134526208	0.2694073546804913	2.0	0.1278279801549185	1.8945011588803924	3.4918562865792437	0.2710906512246255	3.384545136460884	-0.0474236111699166	1.1454654454521052	0.1509719052940654	5.426842951868455	1.8945011588803924	0.2710906512246255	1.1454654454521052	1.8380618085381848	1.202737392171864	2.2410934342048754	0.4545026144590409	0.565795134926914	0.2144445661568279
gRNA_CDK12_targ_1842	targeting	Subpool2	CBE																																																														DMSO																																																																																																							2.2895895404629747	2.027791886116671	3.17479689580436									2.2895895404629747	5.383451457341028									2.4973927741280018	5.383451457341028									0.1060016220308502	0.0015551160538898	158.0	1.0149481610792237	0.6187732416175737	1.6420783483586794	2.54953492185368	-0.0995160208844546	1.456207462900302	1.275562629154335	0.5926643993101207	1.2581453529912523	1.0149481610792237	1.456207462900302	1.2581453529912523	1.0919332503518255	1.3020754546231756	1.0421241271519026	0.999995026342628	0.5588344690821659	0.991527393979374
gRNA_CDK12_targ_1843	targeting	Subpool2	CBE																																																														DMSO																																																																																																							1.5896760844126196	-0.2497785394122782	1.8564550446016816									1.5896760844126196	3.5780645513921576									1.0654508632006745	3.5780645513921576									0.6446398478884932	0.3440578561191501	700.0	-0.5775665778070657	0.2274151032435641	-0.728230166295783	0.2006206677297506	-1.0996113754173216	0.921878016868939	0.8331292168748452	0.5183762096234219	0.794336228853855	-0.5775665778070657	0.2006206677297506	0.794336228853855	-0.3594605469530949	0.007629103060456	0.7152805517840407	0.999995026342628	0.9756181702867124	0.9999993154538224
gRNA_CDK12_targ_1844	targeting	Subpool2	CBE																																																														DMSO																																																																																																							0.9489259545890332	1.522503192871902	1.5534005495159322									1.522503192871902	5.683348852985872									1.341609898992289	5.683348852985872									0.5832628467154116	0.0015551160538898	34.0	0.8882177137114144	-0.77612753496317	-0.574037292675684	-0.2939930584849776	0.1140532243625158	1.2667181123729572	1.2556565769362795	0.0546400967277423	2.1589701766415965	-0.574037292675684	0.1140532243625158	1.2556565769362795	-0.1539823713091465	0.3622594260834984	1.156422283435206	0.999995026342628	0.954766509372962	0.8775060887024249
gRNA_CDK12_targ_1845	targeting	Subpool2	CBE																																																														DMSO																																																																																																							1.1844439699121605	0.0494828224967553	1.5819255995109769									1.1844439699121605	5.792065496167993									0.9386174639732976	5.792065496167993									0.847822556110662	0.0015551160538898	51.0	-0.240803446602861	0.0474970819171843	0.2679381755368072	0.6510501246697806	-0.1684851114063728	2.151973845339953	1.7020436868960254	-0.1613740940931628	3.0198675353852025	0.0474970819171843	0.6510501246697806	1.7020436868960254	0.0248772702837101	0.8781796195344538	1.520179042729355	0.999995026342628	0.7606880277650666	0.6338580810908863
gRNA_CDK12_targ_1846	targeting	Subpool2	CBE																																																														DMSO																																																																																																							1.291272596930387	0.1622044470085936	2.961149079743137									1.291272596930387	6.581258935033384									1.4715420412273728	6.581258935033384									0.3585965939879225	0.0015551160538898	96.0	0.307273294330823	1.958536866327716	-0.0312797012845633	1.6835925963841312	1.1316836468556188	2.485542656925617	2.3179534800308077	0.6090006080998043	2.559611831113996	0.307273294330823	1.6835925963841312	2.3179534800308077	0.7448434864579917	1.766939633388456	1.8288553064148687	0.999995026342628	0.4610727588687325	0.5740635752980159
gRNA_CDK12_targ_1847	targeting	Subpool2	CBE																																																														DMSO																																																																																																							1.0218949137444302	-1.073727761913523	1.9229350876461653									1.0218949137444302	4.896678196958123									0.6237007464923575	4.896678196958123									0.8276329016333154	0.0015551160538898	169.0	1.3235770446587438	2.778829667128385	0.7647317479689414	-1.3519528440592383	-0.2041727597574006	1.581657493743415	0.855760465896204	0.1049475291058849	2.1467021418307675	1.3235770446587438	-0.2041727597574006	0.855760465896204	1.6223794865853567	0.008510629975592	1.0358033789442855	0.676741845804542	0.9622216056710632	0.94679770737035
gRNA_CDK12_targ_1848	targeting	Subpool2	CBE																																																														DMSO																																																																																																							1.75783158100209	0.1800505044967996	0.1752974302231516									0.1800505044967996	3.732542716769845									0.7043931719073471	3.732542716769845									0.9900472559240144	0.2972407121161874	390.0	0.930153693858247	-0.1035655650675035	-1.3841366379749935	-1.0842274250593298	-0.2355887340104941	2.488464666801605	3.2251535818293484	0.2193913105697038	0.5809818028166309	-0.1035655650675035	-0.2355887340104941	0.5809818028166309	-0.1858495030614166	0.3895495025772604	1.3418422317385612	0.999995026342628	0.8175498148582439	0.7211984174577452
gRNA_CDK12_targ_1849	targeting	Subpool2	CBE																																																														DMSO																																																																																																							0.6147076929920078	0.3506347517037685	1.4054659582476428									0.6147076929920078	3.094243625467456									0.7902694676478065	3.094243625467456									0.9817850748736132	0.3765996489036111	729.0	1.2893517711679037	0.8241825368184947	-0.2487057461503512	1.2094371842990417	-0.143223496256823	2.9149826408107304	0.0922820827872115	-0.6832827383198903	1.0468944510098703	0.8241825368184947	1.2094371842990417	0.0922820827872115	0.6216095206120158	1.327065442950983	0.1519645984923971	0.999995026342628	0.5386563908422525	0.9999993154538224
gRNA_CDK12_targ_1850	targeting	Subpool2	CBE																																																														DMSO																																																																																																							2.12093410891563	0.5538477652354599	0.2287202585487259									0.5538477652354599	4.449657453143084									0.967834044233272	4.449657453143084									0.7637393864020484	0.0539298342892983	777.0	-0.0662538363824095	0.7535567402239552	0.8279505693358509	1.3271825741222638	0.1038377045612334	3.335008065495883	1.2347019214912427	1.586325687445735	3.049488410769255	0.7535567402239552	1.3271825741222638	1.586325687445735	0.5050844910591322	1.58867611472646	1.9568386732354108	0.999995026342628	0.4897265496312143	0.5272383425757368
gRNA_CDK12_targ_1851	targeting	Subpool2	CBE																																																														DMSO																																																																																																							1.4531381300706738	-0.4641807119983763	0.3761821215350007									0.3761821215350007	3.3427703250423635									0.4550465132024328	3.3427703250423635									0.9999933624682495	0.3765996489036111	876.0	0.6298495749623454	1.011929605334293	0.7761214601583901	1.5853523740672857	-0.0546860515621747	1.5316340007232407	1.166043220077637	-0.3109480581191254	0.8115803605992291	0.7761214601583901	1.5316340007232407	0.8115803605992291	0.8059668801516762	1.0207667744094506	0.5555585075192468	0.999995026342628	0.7162850578110056	0.9999993154538224
gRNA_CDK12_targ_1852	targeting	Subpool2	CBE																																																														DMSO																																																																																																							0.5034698928361443	0.3676572460488863	0.762166637755764									0.5034698928361443	0.2088920090707639									0.5444312588802648	0.2088920090707639									0.9999933624682495	0.7658697414637711	4329.0	0.3598019984856639	0.7443374108580676	-2.8795505899202394	0.3803664864900141	-0.8336355397141764	-0.378062103212915	-0.9658294981963158	-1.1461235314045926	0.0848704244411689	0.3598019984856639	-0.378062103212915	-0.9658294981963158	-0.591803726858836	-0.2771103854790258	-0.6756942017199131	0.999995026342628	0.999999818266398	0.9999993154538224
gRNA_CDK12_targ_1853	targeting	Subpool2	CBE																																																														DMSO																																																																																																							0.2548548385361227	-0.1606268726616581	0.4215238258815738									0.2548548385361227	0.7250972110196188									0.1719172639186794	0.7250972110196188									0.9999933624682495	0.8781864281987736	3934.0	0.8191557018350079	-0.0062778659477121	-0.730863515285647	0.7041491067355787	-0.6228295541320962	-1.5631840389228042	-1.119497453615131	-0.1300275466758927	0.5346473429247417	-0.0062778659477121	-0.6228295541320962	-0.1300275466758927	0.0273381068672162	-0.4939548287731072	-0.2382925524554273	0.999995026342628	0.999999818266398	0.9999993154538224
gRNA_CDK12_targ_1854	targeting	Subpool2	CBE																																																														DMSO																																																																																																							1.149635517423689	-0.4436580427254386	0.7687104191967268									0.7687104191967268	2.458654159606747									0.4915626312983256	2.458654159606747									0.9999933624682495	0.6712599498172928	1464.0	0.8762726356871293	2.079232349575537	2.1959213861953746	0.4736915740180911	-0.2562481742566211	2.413910158857435	1.384135692281279	0.6340932651169859	0.6980130739423975	2.079232349575537	0.4736915740180911	0.6980130739423975	1.717142123819347	0.8771178528729684	0.9054140104468876	0.6215728578308347	0.6920780806926764	0.9999993154538224
gRNA_CDK12_targ_1855	targeting	Subpool2	CBE																																																														DMSO																																																																																																							1.1263717221353164	0.736617804735702	1.7489478597456265									1.1263717221353164	2.0367240200006744									1.203979128872215	2.0367240200006744									0.6881953870464372	0.8184807046086479	1654.0	-0.0863819808776419	1.2418875133067464	0.6647987453180533	1.6022855577486232	0.1283955984584351	1.89700708364566	0.6671380591706466	0.6982132596174407	1.2928910743780986	0.6647987453180533	1.6022855577486232	0.6982132596174407	0.6067680925823858	1.2092294132842394	0.886080797722062	0.999995026342628	0.6138661012755746	0.9999993154538224
gRNA_CDK12_targ_1856	targeting	Subpool2	CBE																																																														DMSO																																																																																																							-0.4747769984382518	-0.6636604576412066	-1.0460571830468643									-0.6636604576412066	-0.0861481593299753									-0.7281648797087742	-0.0861481593299753									0.4942596030525982	0.7100750344997812	8302.0	-0.3796419951312975	0.2596178893866236	0.2650417696645302	-1.4784318651082056	-1.1909125097508235	-0.2781521600252445	-0.093876754892061	0.083683132917551	-0.3994625127408702	0.2596178893866236	-1.1909125097508235	-0.093876754892061	0.0483392213066187	-0.9824988449614246	-0.1365520449051267	0.999995026342628	0.999999818266398	0.9999993154538224
gRNA_CDK12_targ_1857	targeting	Subpool2	CBE																																																														DMSO																																																																																																							-0.4316039541583883	0.7902561225552929	1.5300380628041326									0.7902561225552929	0.4696304475157217									0.6295634104003457	0.4696304475157217									0.9999933624682495	0.814087475130728	2223.0	0.7711152959631465	0.3569709733477876	-0.0620677645771692	0.3511486643752113	0.2516691193611658	0.7654349024209959	0.1191957952551389	-0.1714872139662921	1.1595702323545156	0.3569709733477876	0.3511486643752113	0.1191957952551389	0.3553395015779216	0.4560842287191244	0.3690929378811208	0.999995026342628	0.9478550448037634	0.9999993154538224
gRNA_CDK12_targ_1858	targeting	Subpool2	CBE																																																														DMSO																																																																																																							1.4224027274502409	1.8311834876443824	1.4547194527876637									1.4547194527876637	3.1797521101426995									1.569435222627429	3.1797521101426995									0.4206866415881183	0.3765996489036111	1110.0	0.6923595201113408	1.50803514084602	2.681965113725701	1.301068313907547	0.9940746463958506	2.574827004259314	1.0561487131671607	0.3892220755294017	1.498187869884109	1.50803514084602	1.301068313907547	1.0561487131671607	1.6274532582276873	1.623323321520904	0.9811862195268904	0.6549817325367104	0.5027296214800601	0.9999993154538224
gRNA_CDK12_targ_1859	targeting	Subpool2	CBE																																																														DMSO																																																																																																							-0.2566598289846903	0.0733026458327875	0.1523352972689583									0.0733026458327875	1.5228056104840733									-0.0103406286276481	1.5228056104840733									0.9509198033116982	0.9783735222060956	2794.0	1.0901996653372132	-0.0259230608497961	-0.0264789162646143	-0.1762616136879336	-0.9978626381133842	1.3382867912827985	0.5605348895458963	3.1447079730324	1.5437470601362493	-0.0259230608497961	-0.1762616136879336	1.5437470601362493	0.3459325627409342	0.0547208464938268	1.7496633075715151	0.999995026342628	0.9715355796202022	0.5879693727339291
gRNA_CDK12_targ_1860	targeting	Subpool2	CBE																																																														DMSO																																																																																																							0.4668735864991304	0.2301071894056457	-0.7813424216607142									0.2301071894056457	2.365000591281437									-0.0281205485853126	2.365000591281437									0.925485644793873	0.6990721177535505	1245.0	-0.7876050507569201	0.0474812296569888	0.174135066067432	0.852259420370273	-0.1058294795208177	0.7106233113057429	1.2426298660181916	2.4401977424987478	1.6706350557266867	0.0474812296569888	0.7106233113057429	1.6706350557266867	-0.1886629183441664	0.485684417385066	1.7844875547478751	0.999995026342628	0.9295230319413532	0.6338580810908863
gRNA_CDK12_targ_1861	targeting	Subpool2	CBE																																																														DMSO																																																																																																							2.6570300223530605	0.9435639512864143	2.8553019664781165									2.6570300223530605	3.472353428068962									2.1519653133725303	3.472353428068962									0.1524212067875623	0.3765996489036111	562.0	0.441683881526114	2.823973864673565	1.940495303406826	0.254062397604943	1.1100171020385914	3.5148460199132483	1.2204809621390027	0.023063106956998	0.4396810204787323	1.940495303406826	1.1100171020385914	0.4396810204787323	1.735384349868835	1.626308506518927	0.5610750298582444	0.5844650321916043	0.451586264081105	0.9999993154538224
gRNA_CDK12_targ_1862	targeting	Subpool2	CBE																																																														DMSO																																																																																																							2.096492673008129	0.6017316315868916	1.6589503545326525									1.6589503545326525	2.330941983170625									1.4523915530425575	2.330941983170625									0.4639162496764883	0.6990721177535505	1635.0	1.951526759960482	1.8591367897670208	0.6790673307512317	1.497250413341361	0.1201185720496247	1.9265573654331545	1.3579567915661936	2.3075306005874365	2.0784375718366586	1.8591367897670208	1.497250413341361	2.0784375718366586	1.496576960159578	1.1813087836080467	1.9146416546634293	0.7580820071530602	0.6389666179434824	0.588906326472197
gRNA_CDK12_targ_1863	targeting	Subpool2	CBE																																																														DMSO																																																																																																							0.7261468394632343	-0.771191318843312	-0.5582701926833447									-0.5582701926833447	1.5766026060187923									-0.2011048906878074	1.5766026060187923									0.8091480562546384	0.9783735222060956	1153.0	1.3255866894341233	1.179269010299655	0.0885168946955788	0.4352221349529608	-0.8000315934110763	0.25079582229346	-0.9364291200615492	0.9775969943818804	-0.831540959870055	1.179269010299655	0.25079582229346	-0.831540959870055	0.8644575314764524	-0.0380045453882184	-0.2634576951832412	0.999995026342628	0.9989011798397622	0.9999993154538224
gRNA_CDK12_targ_1864	targeting	Subpool2	CBE																																																														DMSO																																																																																																							1.3176332105335438	0.8205949696097253	1.3186230201259277									1.3176332105335438	1.6900257163404286									1.1522837334230651	1.6900257163404286									0.7637088250109135	0.987143508909268	2379.0	0.2884170407045224	-2.0171450567386127	-0.2672205114601831	1.9542635240406327	-0.2747121119462495	1.5803849022344325	0.1508219556169862	-0.2236204588294125	1.166314805376259	-0.2672205114601831	1.5803849022344325	0.1508219556169862	-0.6653161758314244	1.0866454381096051	0.364505434054611	0.999995026342628	0.6521226255573811	0.9999993154538224
gRNA_CDK12_targ_1865	targeting	Subpool2	CBE																																																														DMSO																																																																																																							0.3988790805672829	0.0308190098290509	-0.6601160452696033									0.0308190098290509	2.145962344900083									-0.0768059849577564	2.145962344900083									0.9044480919803348	0.7822564840290165	1964.0	-0.0607219807110752	0.4500019865612265	1.2108018857648726	0.9359328134104448	0.6130517394372434	1.1694506344041702	0.5063024478793183	0.2222434946486935	1.6276525775962332	0.4500019865612265	0.9359328134104448	0.5063024478793183	0.5333606305383413	0.906145062417286	0.7853995067080817	0.999995026342628	0.8004073910355853	0.9999993154538224
gRNA_CDK12_targ_1866	targeting	Subpool2	CBE																																																														DMSO																																																																																																							2.807826657311257	1.3127627466856948	0.7238415013336066									1.3127627466856948	3.429159367570126									1.614810301776853	3.429159367570126									0.3379716678396358	0.3765996489036111	546.0	1.1298433472675409	1.6040033540935938	1.290281368876056	1.8170513735527771	-0.3683312437179653	2.215197643951152	1.438025361161693	0.2033687220920076	2.4342131540918035	1.290281368876056	1.8170513735527771	1.438025361161693	1.3413760234123968	1.221305924595321	1.358535745781835	0.8972881588907452	0.580025955108114	0.7836368750518288
gRNA_CDK12_targ_1867	targeting	Subpool2	CBE																																																														DMSO																																																																																																							0.6727873075430506	1.0090813868299824	0.9946014310470273									0.9946014310470273	2.680623456555709									0.8921567084733534	2.680623456555709									0.9526066347150998	0.6003135808703925	871.0	-1.0620017291082544	-0.8014805085260174	0.7164097192151533	0.7723788207624116	-0.3125719965166786	1.074638507451347	1.3425145140443873	-0.1601520945410489	1.0153337542365977	-0.8014805085260174	0.7723788207624116	1.0153337542365977	-0.3823575061397061	0.51148177723236	0.7325653912466453	0.999995026342628	0.9267553343920016	0.9999993154538224
gRNA_CDK12_targ_1868	targeting	Subpool2	CBE																																																														DMSO																																																																																																							0.0004610332419861	-0.9272231205702656	0.3411663650101704									0.0004610332419861	0.8290488954733052									-0.1951985741060363	0.8290488954733052									0.8432543641348277	0.8915526503470028	2733.0	-0.2726058432312191	-0.981364747008102	-0.0175732465004156	0.6400912562347258	-0.7795840229724625	0.3840896837190078	0.3462915649877596	-0.7208240023058122	0.1298980492099509	-0.2726058432312191	0.3840896837190078	0.1298980492099509	-0.4238479455799123	0.0815323056604237	-0.0815447960360338	0.999995026342628	0.977068252183108	0.9999993154538224
gRNA_CDK12_targ_1869	targeting	Subpool2	CBE																																																														DMSO																																																																																																							1.4159592274733384	0.7587451969591147	0.733978440954039									0.7587451969591147	2.625011541833108									0.9695609551288308	2.625011541833108									0.8758069257776446	0.6003135808703925	1693.0	0.2823069622563409	0.5278851097130146	0.6946434794320958	1.2088675743342032	-0.0866137950251932	0.6745089155348035	0.8758226179206959	1.2242602337094397	0.5685428909024095	0.5278851097130146	0.6745089155348035	0.8758226179206959	0.5016118504671504	0.5989208982812712	0.8895419141775149	0.999995026342628	0.911882567204445	0.9999993154538224
gRNA_CDK12_targ_1870	targeting	Subpool2	CBE																																																														DMSO																																																																																																							-0.2438162221969348	-0.4858069698460844	-0.3360442915451704									-0.3360442915451704	0.0908151126913951									-0.3552224945293966	0.0908151126913951									0.7095533109636551	0.7485778497962478	11218.0	-0.6546048707850053	0.3766581125734831	-2.041112042609642	-1.546366629110484	-0.8345778235771258	-1.2537027041374675	-0.1377419299175232	-0.4295365659086749	0.2760215773717434	-0.6546048707850053	-1.2537027041374675	-0.1377419299175232	-0.7730196002737214	-1.211549052275026	-0.0970856394848182	0.999995026342628	0.999999818266398	0.9999993154538224
gRNA_CDK12_targ_1871	targeting	Subpool2	CBE																																																														DMSO																																																																																																							0.3973442492866044	0.5380142924541402	0.5495541828264796									0.5380142924541402	0.9193912010834324									0.4949709081890747	0.9193912010834324									0.9999933624682495	0.8915526503470028	3204.0	0.5517251405233627	0.5201333777344035	0.5030841893914455	-0.1936165777854218	-0.0218748878224972	1.0901923733843688	1.0104470956915832	0.790489520885451	-0.1787464533945653	0.5201333777344035	-0.0218748878224972	0.790489520885451	0.5249809025497373	0.2915669692588166	0.5407300543941563	0.999995026342628	0.963309186877864	0.9999993154538224
gRNA_CDK12_targ_1872	targeting	Subpool2	CBE																																																														DMSO																																																																																																							0.7167190560748914	0.4202010916465175	1.2519295796740595									0.7167190560748914	0.5135564270566725									0.7962832424651562	0.5135564270566725									0.9999933624682495	0.8186642060027983	4906.0	-0.7777696899417914	-0.7076294438292053	-0.4997510242320291	-0.3311075569103489	-0.2020409437294761	-0.6526704200732881	0.2454845156047649	-0.4456762671864169	0.7853108704588173	-0.7076294438292053	-0.3311075569103489	0.2454845156047649	-0.661716719334342	-0.3952729735710377	0.1950397062923884	0.999995026342628	0.999999818266398	0.9999993154538224
gRNA_CDK12_targ_1873	targeting	Subpool2	CBE																																																														DMSO																																																																																																							0.6520368490348103	0.2454375353862571	0.6487657711384417									0.6487657711384417	1.459609779938854									0.5154133851865031	1.459609779938854									0.9999933624682495	0.9783735222060956	3697.0	-0.2970258333001662	0.915937506007512	-0.2742735561739225	0.7563112492491918	-0.7106170089784138	0.5628497923235796	-0.4393241273452138	0.3340920511604244	1.4671980575373893	-0.2742735561739225	0.5628497923235796	0.3340920511604244	0.1148793721778078	0.2028480108647858	0.4539886604508666	0.999995026342628	0.9651405470940624	0.9999993154538224
gRNA_CDK12_targ_1874	targeting	Subpool2	CBE																																																														DMSO																																																																																																							1.1434124880083198	0.5002790415055771	-0.1732063600908233									0.5002790415055771	1.0090402451284322									0.4901617231410245	1.0090402451284322									0.9999933624682495	0.8915526503470028	2527.0	0.9278236670419312	0.8711381198656214	0.7619523095683884	-0.102656766838562	0.9515672061434488	0.2428057224637931	0.0065985055463683	-0.9760599390006632	-1.810883352186328	0.8711381198656214	0.2428057224637931	-0.9760599390006632	0.8536380321586471	0.3639053872562266	-0.9267815952135408	0.999995026342628	0.9583375114503196	0.9999993154538224
gRNA_CDK12_targ_1875	targeting	Subpool2	CBE																																																														DMSO																																																																																																							0.9832938011884412	0.2707122574721483	0.8719391007589935									0.8719391007589935	1.1822153019229136									0.7086483864731944	1.1822153019229136									0.9999933624682495	0.8915526503470028	2589.0	0.3552899060232281	1.5907313977572886	1.324787840261438	0.580696629557221	0.7348999420872879	-0.6258416777802471	1.251819121194643	1.5092537405007087	1.7608458673734184	1.324787840261438	0.580696629557221	1.5092537405007087	1.0902697146806517	0.2299182979547539	1.5073062430229234	0.999995026342628	0.963309186877864	0.7884273411421318
gRNA_CDK12_targ_1876	targeting	Subpool2	CBE																																																														DMSO																																																																																																							1.2523325540776749	0.8792013806411579	1.198555179894368									1.198555179894368	2.2501937123726905									1.110029704871067	2.2501937123726905									0.8015772643749497	0.7682777668179129	1178.0	0.1512924764818941	1.832819411460514	0.4481100847718889	1.741009296920546	0.1664373970172953	2.249768728223544	2.149954913815784	-0.6336881806663323	2.271299784978365	0.4481100847718889	1.741009296920546	2.149954913815784	0.8107406575714324	1.3857384740537952	1.262522172709272	0.999995026342628	0.5468118134476537	0.7642403776320109
gRNA_CDK12_targ_1877	targeting	Subpool2	CBE																																																														DMSO																																																																																																							0.1389616186791298	-0.2250989009348306	-0.145041630593789									-0.145041630593789	-0.7046379342481428									-0.0770596376164966	-0.7046379342481428									0.9006003632141636	0.3698003354027013	12603.0	-0.2843813664731984	-0.3561687207616154	0.1125773986981159	-0.5373874315567229	-0.2100002728559118	0.558428763160886	-0.5914902114331839	0.5299593123471612	1.3153159169022246	-0.2843813664731984	-0.2100002728559118	0.5299593123471612	-0.1759908961788993	-0.0629863137505829	0.4179283392720673	0.999995026342628	0.999999818266398	0.9999993154538224
gRNA_CDK12_targ_1878	targeting	Subpool2	CBE																																																														DMSO																																																																																																							0.3574970479699713	0.6156682786493571	0.1981824397278393									0.3574970479699713	1.312768715924009									0.3904492554490559	1.312768715924009									0.9999933624682495	0.9465446948721088	2738.0	0.4307208887538271	0.3310674195123302	-0.6695752685663698	0.8017733224482207	0.2482828157373936	0.9146597697482106	-0.639995882514066	-0.4200127560575271	0.7939716732234847	0.3310674195123302	0.8017733224482207	-0.4200127560575271	0.0307376798999291	0.6549053026446083	-0.0886789884493695	0.999995026342628	0.8993519642154597	0.9999993154538224
gRNA_CDK12_targ_1879	targeting	Subpool2	CBE																																																														DMSO																																																																																																							1.0484999221177949	0.523754518354319	1.756742045178585									1.0484999221177949	2.049082823339299									1.1096654952168996	2.049082823339299									0.7385148524487233	0.8184807046086479	1695.0	2.4673604666569986	1.4070057716993638	-0.3637394621321791	2.078804003405923	0.5075348266293345	2.140310828480288	1.746184053790532	1.3662366915935664	1.4509329824495227	1.4070057716993638	2.078804003405923	1.4509329824495227	1.1702089254080612	1.5755498861718484	1.5211179092778735	0.7760406769106897	0.5157169161277595	0.7766947308285975
gRNA_CDK12_targ_1880	targeting	Subpool2	CBE																																																														DMSO																																																																																																							1.902368870084544	0.7037040871711213	-0.174342287107273									0.7037040871711213	1.8314022431979389									0.810576890049464	1.8314022431979389									0.8758069257776446	0.90964866826269	1076.0	-0.1973102102264566	-0.0162835216433125	2.448097295349145	0.322898876000105	-0.2436727055937239	1.752298496629006	0.8105333204509784	-0.7850907375843781	-0.3096095367783013	-0.0162835216433125	0.322898876000105	-0.3096095367783013	0.7448345211597919	0.610508222345129	-0.094722317970567	0.999995026342628	0.8670283932665676	0.9999993154538224
gRNA_CDK12_targ_1881	targeting	Subpool2	CBE																																																														DMSO																																																																																																							-0.3215833949404846	1.0040725455118131	0.7413108889549783									0.7413108889549783	1.6617368709711653									0.4746000131754356	1.6617368709711653									0.9999933624682495	0.9799551655983282	1650.0	-0.2584683047558351	0.8351422605315402	-0.0498964806779826	0.8813282313171543	0.232316425141552	1.4241894174446663	0.1886526013316541	1.0332426761012363	-0.2831893511765641	-0.0498964806779826	0.8813282313171543	0.1886526013316541	0.1755924916992408	0.8459446913011242	0.3129019754187754	0.999995026342628	0.8175498148582439	0.9999993154538224
gRNA_CDK12_targ_1882	targeting	Subpool2	CBE																																																														DMSO																																																																																																							0.336120854244397	0.9320182519256994	0.1905884642702182									0.336120854244397	0.2390290119971176									0.4862425234801049	0.2390290119971176									0.9999933624682495	0.7658697414637711	7223.0	0.3133308345074007	0.731562721861182	0.2410329012561505	-0.1364940465544554	0.0459297672473268	0.3532499633703107	0.4279389717707011	1.713895887803202	1.7614631356783057	0.3133308345074007	0.0459297672473268	1.713895887803202	0.4286421525415778	0.0875618946877273	1.3010993317507362	0.999995026342628	0.99218797633885	0.8152465204821429
gRNA_CDK12_targ_1883	targeting	Subpool2	CBE																																																														DMSO																																																																																																							0.0773628134604703	-0.1441748067855373	0.0469925236436136									0.0469925236436136	0.8085406136070915									-0.0066064898938178	0.8085406136070915									0.9547456984530512	0.8915526503470028	5279.0	0.4583242073482199	-0.2733846037608908	0.7048598371610818	-0.7248465155674725	-0.9342480194814212	-0.1243646413676819	0.0474759395521915	-0.872465880598964	0.1993908874547848	0.4583242073482199	-0.7248465155674725	0.0474759395521915	0.2965998135828036	-0.5944863921388586	-0.2085330178639959	0.999995026342628	0.999999818266398	0.9999993154538224
gRNA_CDK12_targ_1884	targeting	Subpool2	CBE																																																														DMSO																																																																																																							0.4831036980949171	0.1349916308078588	-0.0946102982619623									0.1349916308078588	0.4231622304381071									0.1744950102136045	0.4231622304381071									0.9999933624682495	0.7946616083625607	3540.0	0.1259445660323634	-0.55762641951552	0.6686261963230739	0.6160231474522289	0.3291868010773758	0.4346501267477492	0.3863905038093942	-0.0520193486713945	0.7270798129417684	0.1259445660323634	0.4346501267477492	0.3863905038093942	0.0789814476133057	0.4599533584257846	0.3538169893599227	0.999995026342628	0.9420010595503804	0.9999993154538224
gRNA_CDK12_targ_1885	targeting	Subpool2	CBE																																																														DMSO																																																																																																							1.646082465206374	0.2996011394339824	0.0715975676489961									0.2996011394339824	3.0704705590687777									0.6724270574297843	3.0704705590687777									0.9999933624682495	0.3765996489036111	732.0	-0.326090790821846	0.893474024650758	-0.11709158031406	0.8678660204235912	-1.134474143079099	1.069343965368476	1.4024067367393611	0.7951269425568436	1.0454294169258072	-0.11709158031406	0.8678660204235912	1.0454294169258072	0.1500972178382839	0.267578614237656	1.0809876987406706	0.999995026342628	0.9430781590342808	0.9720432974088258
gRNA_CDK12_targ_1886	targeting	Subpool2	CBE																																																														DMSO																																																																																																							1.1958022039885758	0.5414166947158301	1.1042266573024209									1.1042266573024209	2.0073526802823416									0.9471485186689422	2.0073526802823416									0.909166653073115	0.8184807046086479	1338.0	0.980205015660366	1.097373684485539	-1.0670795047399857	-0.0891317278676671	-1.0593927224774342	0.5153101694073324	-0.7273454964199191	1.122049306857517	2.487900345708635	0.980205015660366	-0.0891317278676671	1.122049306857517	0.3368330651353064	-0.2110714269792563	0.960868052048744	0.999995026342628	0.999999818266398	0.8543401876491721
gRNA_CDK12_targ_1887	targeting	Subpool2	CBE																																																														DMSO																																																																																																							0.9286847861698304	-0.422888403654078	0.3219744473215979									0.3219744473215979	1.1190659029262515									0.2759236099457834	1.1190659029262515									0.9999933624682495	0.8915526503470028	4661.0	0.8506121979117162	0.3928020409376784	1.2113932533515055	-2.052497883492887	-1.2625763781696293	-0.3386147846890086	0.2320009730432961	0.8617330727800793	-0.7631131478316834	0.8506121979117162	-1.2625763781696293	0.2320009730432961	0.8182691640669667	-1.2178963487838417	0.1102069659972306	0.999995026342628	0.999999818266398	0.9999993154538224
gRNA_CDK12_targ_1888	targeting	Subpool2	CBE																																																														DMSO																																																																																																							1.2391976588694276	0.5517559362918115	-0.0141749921094025									0.5517559362918115	2.094711053344499									0.5922595343506122	2.094711053344499									0.9999933624682495	0.7868536454625215	1743.0	-1.010100294678771	0.9265157554614948	0.8435416344330163	0.8097181013903154	0.6392038512979237	0.9021745236994586	0.7772921490463492	0.4360357390197987	0.7673147768454187	0.8435416344330163	0.8097181013903154	0.7673147768454187	0.25331903173858	0.783698825462566	0.6602142216371889	0.999995026342628	0.8492675644301941	0.9999993154538224
gRNA_CDK12_targ_1889	targeting	Subpool2	CBE																																																														DMSO																																																																																																							1.305241108765092	0.8954257465444174	0.1821334638553871									0.8954257465444174	2.712864408875568									0.7942667730549656	2.712864408875568									0.9999933624682495	0.5529157906720151	1003.0	0.6727224623074866	0.8479290521308327	0.5248799193843487	1.0160460618817522	-0.0564333543332511	3.5362849602901685	-0.3084391283041788	1.6660888402656804	2.042599918174712	0.6727224623074866	1.0160460618817522	1.6660888402656804	0.6818438112742227	1.498632555946223	1.1334165433787378	0.999995026342628	0.4844092155802889	0.8439865177092565
gRNA_CDK12_targ_1890	targeting	Subpool2	CBE																																																														DMSO																																																																																																							1.6392110087401677	0.3035963050254424	0.8063083512054725									0.8063083512054725	1.4564095325262545									0.916371888323694	1.4564095325262545									0.877924632835705	0.9783735222060956	2810.0	1.3279198238631138	2.2570104930766037	0.8023560268383556	1.1415026898300689	-0.2905843074662534	1.6740227098776614	1.1295790162311936	0.150150982583903	1.7292269135163911	1.3279198238631138	1.1415026898300689	1.1295790162311936	1.4624287812593575	0.841647030747159	1.0029856374438293	0.7548012026033907	0.7901162176473058	0.9552619199419828
gRNA_CDK12_targ_1891	targeting	Subpool2	CBE																																																														DMSO																																																																																																							0.929081412256262	0.1649374035529591	-0.3806217523769489									0.1649374035529591	0.6077325573839908									0.2377990211440908	0.6077325573839908									0.9999933624682495	0.8723628426215766	6258.0	-0.1384221923017501	0.1950066639556492	0.1064878567324311	0.3290029378234749	-0.6224344275440136	0.0091241235304587	0.4181013638017661	-0.2709573553231928	0.5887761713937208	0.1064878567324311	0.0091241235304587	0.4181013638017661	0.0543574427954434	-0.0947691220633599	0.245306726624098	0.999995026342628	0.999999818266398	0.9999993154538224
gRNA_CDK12_targ_1892	targeting	Subpool2	CBE																																																														DMSO																																																																																																							-0.2473147022280769	-0.1590487078390552	-0.3908553306096535									-0.2473147022280769	1.92849531650066									-0.2657395802255952	1.92849531650066									0.802331388839572	0.8643300690267989	1539.0	0.4250567517833173	2.1435953967522026	-0.0502593935062752	0.3531690422418951	-0.0907447571074847	-1.2858001181728989	1.658949031497702	1.1066455987848345	0.4318832422059852	0.4250567517833173	-0.0907447571074847	1.1066455987848345	0.8394642516764149	-0.3411252776794962	1.065825957496174	0.999995026342628	0.999999818266398	0.950435494545333
gRNA_CDK12_targ_1893	targeting	Subpool2	CBE																																																														DMSO																																																																																																							0.7570030410863824	-0.4749087774511307	-0.0509025697515048									-0.0509025697515048	1.4759956496184048									0.0770638979612489	1.4759956496184048									0.9470104256436152	0.9783735222060956	2685.0	1.3762089326062772	-0.6076467357949912	-0.7285389449466788	0.8998883351664593	-0.9085071268427968	1.2343793980415056	0.1225550120456409	-1.4380648049913711	1.1349828313835153	-0.6076467357949912	0.8998883351664593	0.1225550120456409	0.013341083954869	0.4085868687883894	-0.0601756538540717	0.999995026342628	0.92565916628213	0.9999993154538224
gRNA_CDK12_targ_1894	targeting	Subpool2	CBE																																																														DMSO																																																																																																							-0.2248936233992707	-0.051364385460883	0.6302898200657938									-0.051364385460883	0.7374181056726173									0.1180106037352133	0.7374181056726173									0.9999933624682495	0.8781864281987736	5053.0	0.7819818178772082	-0.0390324428153592	-1.5989081937285596	-0.0898467314697544	-0.940246080026407	0.973904253938366	0.1267766698101384	-0.0024972322613562	0.5865998088798092	-0.0390324428153592	-0.0898467314697544	0.1267766698101384	-0.2853196062222369	-0.0187295191859317	0.2369597488095304	0.999995026342628	0.9869755373803748	0.9999993154538224
gRNA_CDK12_targ_1895	targeting	Subpool2	CBE																																																														DMSO																																																																																																							0.1817153127510738	0.1809700230418835	1.177828645517507									0.1817153127510738	-0.1902287852674976									0.5135046604368215	-0.1902287852674976									0.9999933624682495	0.6978573314610369	7132.0	-0.6232226526025224	0.2823594523205612	0.1382974572796416	0.4409506688353362	0.9236713910850546	-1.2191996709509012	-0.0017375863871667	1.123888549999788	-0.4304023640199757	0.1382974572796416	0.4409506688353362	-0.0017375863871667	-0.0675219143341065	0.0484741296564964	0.2305828665308818	0.999995026342628	0.965324175841056	0.9999993154538224
gRNA_CDK12_targ_1896	targeting	Subpool2	CBE																																																														DMSO																																																																																																							-0.0588849989695549	0.0354117151440394	-0.4412895086357144									-0.0588849989695549	0.3684657022554214									-0.1549209308204099	0.3684657022554214									0.8527603198258144	0.7946616083625607	7550.0	-0.0893729057315445	-0.3593252680895694	0.4010565741814286	0.0511419488720137	-0.5596837662953338	0.0678694549764938	0.6061744510879391	-0.0880137215656022	1.133368098134979	-0.0893729057315445	0.0511419488720137	0.6061744510879391	-0.0158805332132284	-0.1468907874822754	0.5505096092191053	0.999995026342628	0.999999818266398	0.9999993154538224
gRNA_CDK12_targ_1897	targeting	Subpool2	CBE																																																														DMSO																																																																																																							0.5977458402384944	-0.5347740692147805	0.2694023242119738									0.2694023242119738	1.099171177694113									0.1107913650785625	1.099171177694113									0.9999933624682495	0.8915526503470028	1687.0	0.9876379400694504	0.9230738784710107	-2.0944167177351467	-0.3628861328555127	0.6770737020126153	0.1567029951084878	0.1644160075619763	-0.2910650954057935	-0.7519445515952777	0.9230738784710107	0.1567029951084878	-0.2910650954057935	-0.0612349663982284	0.1569635214218634	-0.2928645464796983	0.999995026342628	0.977068252183108	0.9999993154538224
gRNA_CDK12_targ_1898	targeting	Subpool2	CBE																																																														DMSO																																																																																																							0.170344799562092	0.0839097268996834	-0.6351885334308102									0.0839097268996834	0.2508952351919851									-0.1269780023230115	0.2508952351919851									0.8892592115032066	0.7739827997398281	10850.0	0.4807569762242799	0.0200983966663324	-0.2409542658937328	-0.1651548706228182	-1.0568227814343607	0.0295394457446735	0.4390351528069479	1.184879346872545	-0.0707194736558518	0.0200983966663324	-0.1651548706228182	0.4390351528069479	0.0866337023322931	-0.3974794021041685	0.5177316753412137	0.999995026342628	0.999999818266398	0.9999993154538224
gRNA_CDK12_targ_1899	targeting	Subpool2	CBE																																																														DMSO																																																																																																							1.583243025244818	-0.2905614837682557	0.2290798542652951									0.2290798542652951	2.329004629750782									0.5072537985806191	2.329004629750782									0.9999933624682495	0.6990721177535505	1503.0	-0.2033499048482039	-0.2803639896796365	-1.1906240135071662	1.212965341938143	-0.633144298080186	1.563976705199284	0.3520052531854792	-1.4528428472809638	0.4930806478452616	-0.2803639896796365	1.212965341938143	0.3520052531854792	-0.5581126360116689	0.714599249685747	-0.2025856487500743	0.999995026342628	0.8196078931724039	0.9999993154538224
gRNA_CDK12_targ_1900	targeting	Subpool2	CBE																																																														DMSO																																																																																																							1.149749439954018	1.271997069785684	0.1573084540158033									1.149749439954018	1.0515090893286922									0.8596849879185017	1.0515090893286922									0.946121972183629	0.8915526503470028	4728.0	1.195828521244943	0.7341717464037191	0.6137727016546796	0.5564798405906757	-0.0709255748662762	1.9769425490191244	0.9814456394539268	-0.5278543484840313	0.1767763183946273	0.7341717464037191	0.5564798405906757	0.1767763183946273	0.8479243231011141	0.8208322715811747	0.2101225364548409	0.999995026342628	0.7901162176473058	0.9999993154538224
gRNA_CDK12_targ_1901	targeting	Subpool2	CBE																																																														DMSO																																																																																																							0.405748225316693	0.247778630021452	0.40145061986032									0.40145061986032	0.5933478436394933									0.3516591583994883	0.5933478436394933									0.9999933624682495	0.8723628426215766	3996.0	0.9812714162171738	-0.7047670313576491	0.7110800864742021	-0.7876897968735892	1.2360329736643143	-1.4965589413877547	0.5433830392586138	-1.0077294031362458	1.0677268058986529	0.7110800864742021	-0.7876897968735892	0.5433830392586138	0.3291948237779089	-0.3494052548656765	0.2011268140070068	0.999995026342628	0.9989011798397622	0.9999993154538224
gRNA_CDK12_targ_1902	targeting	Subpool2	CBE																																																														DMSO																																																																																																							1.6317436323185428	0.5080777988487484	1.836036072093048									1.6317436323185428	2.7452579286403664									1.3252858344201133	2.7452579286403664									0.564886227796841	0.5253143699714533	1251.0	1.300248330265407	1.7885702092460538	1.9782589694941064	1.6088201835476963	0.4364483690264495	1.8183414632525736	2.0283717965966	0.3304163517321596	2.191625869819325	1.7885702092460538	1.6088201835476963	2.0283717965966	1.689025836335189	1.2878700052755732	1.516804672716028	0.6874290665989529	0.5974182439805678	0.749555535050712
gRNA_CDK12_targ_1903	targeting	Subpool2	CBE																																																														DMSO																																																																																																							2.121505948255077	2.048273217730324	2.6020635142700246									2.121505948255077	3.5197893676142784									2.257280893418475	3.5197893676142784									0.1524212067875623	0.3765996489036111	400.0	2.114710408998949	2.9021055911728117	1.868279732250104	2.5690575431733937	0.8070237476932495	2.9204115816822185	1.3508671753706232	0.4124720637348391	2.531799165662307	2.114710408998949	2.5690575431733937	1.3508671753706232	2.295031910807288	2.098830957516288	1.4317128015892564	0.4084487679053506	0.3159106797916706	0.7581134718910616
gRNA_CDK12_targ_1904	targeting	Subpool2	CBE																																																														DMSO																																																																																																							0.8748458480377674	0.9406100055586232	0.0572147646220001									0.8748458480377674	0.588501178401158									0.6242235394061303	0.588501178401158									0.9999933624682495	0.8723628426215766	1687.0	1.656694843168014	1.5077278369596647	-0.2284732734592437	0.4423997313748359	1.038288133338005	0.2679257617434493	1.427624880536736	-1.5511287467737829	-1.583794121955929	1.5077278369596647	0.4423997313748359	-1.5511287467737829	0.9786498022228116	0.5828712088187634	-0.5690993293976586	0.999995026342628	0.92565916628213	0.9999993154538224
gRNA_CDK12_targ_1905	targeting	Subpool2	CBE																																																														DMSO																																																																																																							0.3763017948881743	-0.5548670227412075	-0.6396903212578977									-0.5548670227412075	1.6632410929891537									-0.2727518497036436	1.6632410929891537									0.8037383248677604	0.9799551655983282	1050.0	-1.9833140440351176	-2.1279362778137734	-1.4888070119807837	-3.58897027503119	-1.1015556696907365	-0.8181742297090354	-0.4248030233955093	-2.1286267702346464	0.1297161284293701	-1.9833140440351176	-1.1015556696907365	-0.4248030233955093	-1.8666857779432249	-1.8362333914769875	-0.8079045550669286	0.999995026342628	0.999999818266398	0.9999993154538224
gRNA_CDK12_targ_1906	targeting	Subpool2	CBE																																																														DMSO																																																																																																							1.6568307786746383	0.3075842025599066	1.3862198382927375									1.3862198382927375	3.3516647817759235									1.1168782731757607	3.3516647817759235									0.7037617049813062	0.3765996489036111	514.0	1.9032125615599411	2.8143174207728068	1.3242354777252463	1.679300705673029	0.7378182039391087	2.695665229661712	2.489367500073689	2.093322826146355	3.580320117016393	1.9032125615599411	1.679300705673029	2.489367500073689	2.013921820019332	1.7042613797579496	2.7210034810788124	0.5007705698881241	0.4590682448678088	0.2371861353201801
gRNA_CDK12_targ_1907	targeting	Subpool2	CBE																																																														DMSO																																																																																																							1.47388439310134	-0.1763880220451529	1.1138749918900732									1.1138749918900732	2.867549295401922									0.8037904543154202	2.867549295401922									0.9144023686383238	0.4529935010247803	968.0	-0.0461294067971063	0.9993087356805976	0.3523381878830484	0.4058331263638181	-1.0634292866001056	0.944408255650172	-0.4625246945246877	-1.6954634531244377	1.3579318278362458	0.3523381878830484	0.4058331263638181	-0.4625246945246877	0.4351725055888466	0.0956040318046281	-0.2666854399376265	0.999995026342628	0.965324175841056	0.9999993154538224
gRNA_CDK12_targ_1908	targeting	Subpool2	CBE																																																														DMSO																																																																																																							1.193940661792858	0.232792687888128	1.5815132848025517									1.193940661792858	3.3926360288022512									1.002748878161179	3.3926360288022512									0.8187713217435054	0.3765996489036111	847.0	0.925539492400966	0.864036611863418	0.0007977353323027	0.2651215655744413	-1.0251687304392865	1.9445263552633856	0.9757083501471624	0.407765565959264	0.9491817203645164	0.864036611863418	0.2651215655744413	0.9491817203645164	0.5967912798655622	0.3948263967995135	0.7775518788236475	0.999995026342628	0.8918078966691616	0.9999993154538224
gRNA_CDK12_targ_1909	targeting	Subpool2	CBE																																																														DMSO																																																																																																							1.764190835651415	0.1772947095312855	1.2230842358393796									1.2230842358393796	3.907006209211509									1.0548565936740266	3.907006209211509									0.7732437880621844	0.2420969811950504	328.0	0.0411876887398864	0.2113785707108958	1.5790777925519537	0.990693015417267	-0.2175910186875866	-0.1175472498028453	2.390710043708386	-1.3529683119730485	2.1834513079868505	0.2113785707108958	-0.1175472498028453	2.1834513079868505	0.6105480173342454	0.2185182489756116	1.0737310132407294	0.999995026342628	0.9715355796202022	0.7445456024806284
gRNA_CDK12_targ_1910	targeting	Subpool2	CBE																																																														DMSO																																																																																																							-0.1226743698034426	-0.3907706815215546	1.1858559751114208									-0.1226743698034426	4.559538381800536									0.2241369745954745	4.559538381800536									0.997924526842739	0.0539298342892983	364.0	-1.4909985304456157	0.6134374016878623	0.3623847251933071	-0.3010903419629223	-0.8668781310936782	-0.5165856382904037	0.8963929679905489	2.114129030195401	2.4036645908051435	0.3623847251933071	-0.5165856382904037	2.114129030195401	-0.1717254678548154	-0.5615180371156681	1.804728862997031	0.999995026342628	0.999999818266398	0.6263124861370908
gRNA_CDK12_targ_1911	targeting	Subpool2	CBE																																																														DMSO																																																																																																							2.0704870342943065	0.4141293631664143	2.0677947823998									2.0677947823998	4.557271275283511									1.51747039328684	4.557271275283511									0.3916499976895378	0.0539298342892983	226.0	0.0487090094025771	0.8153458821281503	1.2880560486995862	1.7714184921053782	-0.2109444387898434	0.8623891655333745	2.714061094984872	-0.5300366351929899	0.012294355227936	0.8153458821281503	0.8623891655333745	0.012294355227936	0.7173703134101045	0.8076210729496364	0.7321062716732727	0.999995026342628	0.7972463307100279	0.8802760425115718
gRNA_CDK12_targ_1912	targeting	Subpool2	CBE																																																														DMSO																																																																																																							0.7521242439029401	0.6603389407223345	1.264556925975967									0.7521242439029401	3.3339171862660444									0.8923400368670805	3.3339171862660444									0.9526066347150998	0.3765996489036111	865.0	-1.585094240679732	0.46258114615496	1.475925123595327	0.8247762694076388	-0.6112854504258101	1.653590524529008	1.2291389716359262	0.8673710020896302	1.8593430277435428	0.46258114615496	0.8247762694076388	1.2291389716359262	0.117804009690185	0.6223604478369457	1.3186176671563663	0.999995026342628	0.8529543551060409	0.8439865177092565
gRNA_CDK12_targ_1913	targeting	Subpool2	CBE																																																														DMSO																																																																																																							1.234738083845604	0.1507617145468272	2.103537167492904									1.234738083845604	3.452925566376788									1.1630123219617785	3.452925566376788									0.6479091980662355	0.3765996489036111	723.0	1.0652344696965106	0.1208490814897077	1.5135935375220535	0.7652893728318452	-0.3449990012818469	2.652830059285993	1.011490850454328	1.8445263032332275	2.075961316126522	1.0652344696965106	0.7652893728318452	1.8445263032332275	0.8998923629027574	1.0243734769453303	1.6439928232713592	0.999995026342628	0.6419668719050973	0.7211984174577452
gRNA_CDK12_targ_1914	targeting	Subpool2	CBE																																																														DMSO																																																																																																							1.288266983152473	1.2944931912116158	2.463699439325437									1.2944931912116158	4.378051442118059									1.682153204563175	4.378051442118059									0.3236558873198895	0.1467591934273909	539.0	-0.32737133679481	0.3826524338381782	1.3266326261320305	1.6125591577487297	0.2024469984664775	1.5770299511332777	1.7378093653993731	1.5524212710540284	1.4198714696997303	0.3826524338381782	1.5770299511332777	1.5524212710540284	0.4606379077251328	1.1306787024494949	1.5700340353843771	0.999995026342628	0.6673604040779744	0.749555535050712
gRNA_CDK12_targ_1915	targeting	Subpool2	CBE																																																														DMSO																																																																																																							1.658882568342239	0.8742932610375682	1.5268256160237252									1.5268256160237252	3.100750298451639									1.353333815134511	3.100750298451639									0.5803004285904827	0.3765996489036111	1342.0	0.9277674447289666	1.1782942497576994	0.5355871280818965	1.5891077129481137	0.4588890864664822	2.5200535488819806	3.431781428207864	-0.2935467631768179	3.037209245131028	0.9277674447289666	1.5891077129481137	3.037209245131028	0.8805496075228542	1.5226834494321924	2.058481303387358	0.999995026342628	0.5157169161277595	0.3008079807400619
gRNA_CDK12_targ_1916	targeting	Subpool2	CBE																																																														DMSO																																																																																																							2.0463056829495585	1.143586874950765	2.1809104607959333									2.0463056829495585	3.397114325379468									1.7902676728987523	3.397114325379468									0.2980012827016527	0.3765996489036111	832.0	1.5883634220581864	0.72534352571874	2.126617673898444	0.8129369394911854	0.5477421535696954	2.307729216405197	0.5056125802846659	0.4957424944559389	1.5426021612253138	1.5883634220581864	0.8129369394911854	0.5056125802846659	1.480108207225123	1.222802769822026	0.8479857453219729	0.7523940178382679	0.6138661012755746	0.9999993154538224
gRNA_CDK12_targ_1917	targeting	Subpool2	CBE																																																														DMSO																																																																																																							1.564895077912558	1.5167925349588858	0.8458331666906203									1.5167925349588858	3.647186518381369									1.3091735931873547	3.647186518381369									0.6026977025398111	0.3202311347812587	633.0	1.4432545584086731	2.111555824355433	2.3908699063821035	1.7828038987525012	0.2114310744738061	2.319317815563112	3.250657590620308	-0.2074928723204381	1.9210773840617852	2.111555824355433	1.7828038987525012	1.9210773840617852	1.9818934297154036	1.437850929596473	1.6547473674538853	0.5007705698881241	0.5363466425709004	0.5613024938903988
gRNA_CDK12_targ_1918	targeting	Subpool2	CBE																																																														DMSO																																																																																																							0.9917426324549612	-0.1526875164942758	1.5188692370289552									0.9917426324549612	2.1778964263086165									0.7859747843298801	2.1778964263086165									0.9273344711645466	0.7822564840290165	1150.0	0.6298530893425544	-0.1733413134290666	0.2502974763302439	0.8293989514097037	-1.4973442156755243	1.1287049161311224	0.5889878126384698	-1.2943174681555822	0.3056364771595866	0.2502974763302439	0.8293989514097037	0.3056364771595866	0.2356030840812439	0.1535865506217672	-0.1332310594525086	0.999995026342628	0.94506176385192	0.9999993154538224
gRNA_CDK12_targ_1919	targeting	Subpool2	CBE																																																														DMSO																																																																																																							1.2767753288291677	0.7555491234077394	1.3439949825800637									1.2767753288291677	2.665544243104772									1.1254398116056568	2.665544243104772									0.7763391792186138	0.6003135808703925	1586.0	0.8296231819964439	1.0682515164753703	0.3995143212040458	0.9517342762238168	0.1077385960172687	2.36378277090035	1.577015088453448	0.5241736226182394	0.3258924712783233	0.8296231819964439	0.9517342762238168	0.5241736226182394	0.7657963398919535	1.1410852143804784	0.809027060783337	0.999995026342628	0.64103303293077	0.9999993154538224
gRNA_CDK12_targ_1920	targeting	Subpool2	CBE																																																														DMSO																																																																																																							1.6320774406918768	1.0758546946915262	0.3991642287465328									1.0758546946915262	4.722596413963911									1.0356987880433115	4.722596413963911									0.7928634602289076	0.0015551160538898	168.0	0.0778344111745827	0.6328799369787487	0.208230790886985	1.8053649914981296	0.1211409066462536	1.734895480307197	2.5050439088014214	0.0600221318428075	2.1235818261117494	0.208230790886985	1.734895480307197	2.1235818261117494	0.3063150463467721	1.2204671261505269	1.562882622251993	0.999995026342628	0.6136359358012309	0.6934959704650859
gRNA_CDK12_targ_1921	targeting	Subpool2	CBE																																																														DMSO																																																																																																							1.0649209078293542	0.884014833061358	1.7701620753866316									1.0649209078293542	2.645131075515365									1.239699272092448	2.645131075515365									0.6530678671633173	0.6003135808703925	1409.0	1.673514239621817	1.9860782125154992	0.9883253479540588	0.8901347833104803	0.4531826615615021	1.7811214489164058	1.2916068693961484	1.352623497979299	1.0414018154191471	1.673514239621817	0.8901347833104803	1.2916068693961484	1.5493059333637915	1.041479631262796	1.2285440609315317	0.745986872730955	0.6953435057019921	0.9060087564132276
gRNA_CDK12_targ_1922	targeting	Subpool2	CBE																																																														DMSO																																																																																																							1.4347300625110917	0.6414107399225071	1.0838352829619955									1.0838352829619955	0.5233119864370267									1.0533253617985314	0.5233119864370267									0.7961758228979648	0.8279094399106149	1774.0	1.8085615570203069	-0.4771368055682752	0.7552661339792688	0.8940513792588695	-1.5943299205210852	0.6166743674612609	1.1423918811021678	-1.1058902043661445	0.1109483006148001	0.7552661339792688	0.6166743674612609	0.1109483006148001	0.6955636284771002	-0.0278680579336516	0.0491499924502745	0.999995026342628	0.963309186877864	0.9999993154538224
gRNA_CDK12_targ_1923	targeting	Subpool2	CBE																																																														DMSO																																																																																																							-0.3827571780210788	-0.454469461676914	-3.826458523803921									-0.454469461676914	0.5352805565040069									-1.5545617211673048	0.5352805565040069									0.3586339621602113	0.8366541515638952	1710.0	-1.6096897751363262	-1.0142733966904094	-1.5283593094013128	0.067119823831412	0.2728368473989874	0.5679172003643597	-2.0159525914965637	1.0482341837009934	-1.3555852212625767	-1.5283593094013128	0.2728368473989874	-1.3555852212625767	-1.3841074937426827	0.3026246238649197	-0.7744345430193822	0.999995026342628	0.9651405470940624	0.9999993154538224
gRNA_CDK12_targ_1924	targeting	Subpool2	CBE																																																														DMSO																																																																																																							0.9461417857742548	1.4756863672492528	1.6348221762259798									1.4756863672492528	1.739735519213678									1.3522167764164958	1.739735519213678									0.5831264276958192	0.9548511886437754	1239.0	2.192421715289721	1.081116931553278	0.2457558500521278	1.4208197057980332	-0.0893833309219301	-1.0129008418956351	0.7179616920518336	0.6159344227816175	0.2870509819187478	1.081116931553278	-0.0893833309219301	0.6159344227816175	1.173098165631709	0.1061785109934893	0.5403156989173996	0.936313376896968	0.9644560052638094	0.9999993154538224
gRNA_CDK12_targ_1925	targeting	Subpool2	CBE																																																														DMSO																																																																																																							0.2725378985717759	-0.0321615655138783	0.9252576626978									0.2725378985717759	2.0925214522373903									0.3885446652518992	2.0925214522373903									0.9999933624682495	0.7868536454625215	1218.0	-0.2164173113452598	0.573567709207229	0.9283276845775102	1.5925385441796218	0.7920003250506853	1.6257658211634387	0.9592431278889334	-1.0166840903187797	2.7800245212348345	0.573567709207229	1.5925385441796218	0.9592431278889334	0.4284926941464931	1.336768230131249	0.907527852934996	0.999995026342628	0.5874808079737736	0.8074463645970997
gRNA_CDK12_targ_1926	targeting	Subpool2	CBE																																																														DMSO																																																																																																							0.4206721275542656	0.2417401395596086	-0.0017002118831877									0.2417401395596086	0.3276789312846663									0.2202373517435621	0.3276789312846663									0.9999933624682495	0.7946616083625607	6690.0	0.675972239505478	-0.0906575927216789	0.1518420162209611	-0.58428494980997	-0.1170552493398947	0.3995168493419202	-0.1762768725641541	0.2676174751364523	-0.046714945297908	0.1518420162209611	-0.1170552493398947	-0.046714945297908	0.2457188876682534	-0.1006077832693148	0.0148752190914633	0.999995026342628	0.999999818266398	0.9999993154538224
gRNA_CDK12_targ_1927	targeting	Subpool2	CBE																																																														DMSO																																																																																																							1.721482489193889	0.5245932610824932	0.2417080219908698									0.5245932610824932	2.640793727610028									0.8292612574224171	2.640793727610028									0.9326408897334294	0.6003135808703925	1205.0	0.6939469588670704	1.3753164348630391	-0.4714390336671297	1.337916723245468	0.4082399652921614	2.3699858183055507	1.3061564340280074	1.8021784625465995	1.8680225675058484	0.6939469588670704	1.337916723245468	1.8021784625465995	0.5326081200209932	1.37204750228106	1.6587858213601516	0.999995026342628	0.5588344690821659	0.7191724858993153
gRNA_CDK12_targ_1928	targeting	Subpool2	CBE																																																														DMSO																																																																																																							1.4524691724338008	-0.1596801139333349	0.9476490882818476									0.9476490882818476	4.105893615203547									0.7468127155941046	4.105893615203547									0.9526066347150998	0.2420969811950504	278.0	2.040212020785457	0.2545768138029042	0.0774676760182128	-0.1734996164172492	0.4936153472451103	1.7053077372856866	0.472178447156357	0.9799670091274764	1.7301187393345745	0.2545768138029042	0.4936153472451103	0.9799670091274764	0.7907521702021914	0.6751411560378493	1.0607547318728026	0.999995026342628	0.8520924352745295	0.9552619199419828
gRNA_CDK12_targ_1929	targeting	Subpool2	CBE																																																														DMSO																																																																																																							0.0172458763746671	-0.2505618165286585	0.4997661327191675									0.0172458763746671	-1.5248025794934177									0.0888167308550587	-1.5248025794934177									0.9999933624682495	0.1370326310477456	13874.0	0.4297147265780688	-0.5617017719764446	-0.5251037115677842	0.2755916072538231	-0.489600548214545	-0.3560939442870735	0.35991619192071	-0.0121083009966449	0.3232053855931522	-0.5251037115677842	-0.3560939442870735	0.3232053855931522	-0.2190302523220533	-0.1900342950825984	0.2236710921724057	0.999995026342628	0.999999818266398	0.9999993154538224
gRNA_CDK12_targ_1930	targeting	Subpool2	CBE																																																														DMSO																																																																																																							0.5286603180601473	-0.965278275498588	-1.0356422370702505									-0.965278275498588	0.8313622002229182									-0.4907533981695637	0.8313622002229182									0.5857146204738763	0.8915526503470028	2937.0	0.0811924896937269	-0.1496407009140616	-0.1330115521103249	0.2390885163131726	-0.4981561723148194	-0.4290389470317652	-0.3680351481218208	-1.7245368059657469	-0.0226904979693407	-0.1330115521103249	-0.4290389470317652	-0.3680351481218208	-0.0671532544435532	-0.229368867677804	-0.7050874840189695	0.999995026342628	0.999999818266398	0.9999993154538224
gRNA_CDK12_targ_1931	targeting	Subpool2	CBE																																																														DMSO																																																																																																							1.7639626198654372	1.2384587384853294	1.443552662111146									1.443552662111146	4.5578952459693935									1.4819913401539708	4.5578952459693935									0.5041741387833861	0.0539298342892983	200.0	0.8127108171323392	1.108361184852828	-0.1063619140108926	2.439745770256824	-0.0901099101255586	3.310996759531812	1.7153340249995934	1.39881558533852	2.2877885859381744	0.8127108171323392	2.439745770256824	1.7153340249995934	0.6049033626580914	1.8868775398876927	1.8006460654254293	0.999995026342628	0.349958558626728	0.6463849679689775
gRNA_CDK12_targ_1932	targeting	Subpool2	CBE																																																														DMSO																																																																																																							1.4277792680253938	1.0284658042202894	1.154299447849842									1.154299447849842	2.4461323520493417									1.2035148400318418	2.4461323520493417									0.69630285071415	0.6712599498172928	1296.0	1.274512713044077	-1.546688073104197	1.077777819978948	0.1279209066705657	-0.3154023792380563	1.6128149468503836	1.4570805364262989	0.3625654592037085	1.3514043935546711	1.077777819978948	0.1279209066705657	1.3514043935546711	0.268534153306276	0.4751111580942976	1.0570167963948929	0.999995026342628	0.92565916628213	0.9552619199419828
gRNA_CDK12_targ_1933	targeting	Subpool2	CBE																																																														DMSO																																																																																																							0.4671598826347127	-0.1569730954142686	2.488035039228134									0.4671598826347127	2.337878047006717									0.9327406088161926	2.337878047006717									0.6518045335680847	0.6990721177535505	904.0	-1.882958163472033	-3.1686125018407028	1.6818240480859006	1.3493493353364268	-0.748104118674921	-0.9477331555085	0.4445784438495306	1.6174160128259367	1.3912437188820366	-1.882958163472033	-0.748104118674921	1.3912437188820366	-1.123248872408945	-0.1154959796156647	1.1510793918525015	0.999995026342628	0.9816949752649446	0.9081577703762848
gRNA_CDK12_targ_1934	targeting	Subpool2	CBE																																																														DMSO																																																																																																							0.4297664132528736	-0.7915852089114909	0.6199511255534835									0.4297664132528736	1.680626662299061									0.0860441099649554	1.680626662299061									0.997924526842739	0.987143508909268	1477.0	0.2306933802455945	0.3530862980115202	0.7657514699600443	-0.5325919108210068	-1.4800733026715325	1.6648461019382492	-0.2103081868788048	-0.1746889249304762	-0.2693986620522159	0.3530862980115202	-0.5325919108210068	-0.2103081868788048	0.4498437160723863	-0.1159397038514298	-0.218131924620499	0.999995026342628	0.963309186877864	0.9999993154538224
gRNA_CDK12_targ_1935	targeting	Subpool2	CBE																																																														DMSO																																																																																																							0.3457460434182401	-0.256739902401715	1.3738012864534614									0.3457460434182401	2.4622913434860183									0.4876024758233288	2.4622913434860183									0.9999933624682495	0.6712599498172928	703.0	-1.6646748857642593	0.8920397918900111	-2.0451488520651617	1.0927383828542845	-0.3234711061556967	0.709615600311631	-0.2181009198318026	0.0143540069919345	1.1316474430839438	-1.6646748857642593	0.709615600311631	0.0143540069919345	-0.9392613153131366	0.4929609590034061	0.3093001767480252	0.999995026342628	0.9295230319413532	0.9999993154538224
gRNA_CDK12_targ_1936	targeting	Subpool2	CBE																																																														DMSO																																																																																																							2.242724583977704	1.3603707685429964	2.0273258997013643									2.0273258997013643	4.19071209426868									1.8768070840740216	4.19071209426868									0.278798569395604	0.2420969811950504	235.0	1.3940591257014616	1.504205696850203	0.0829275597197375	1.9620749094131504	-0.4794140694042785	1.3986054975837203	1.3492886198149765	-0.2481646828288692	-0.4185283810156358	1.3940591257014616	1.3986054975837203	-0.2481646828288692	0.9937307940904672	0.960422112530864	0.227531851990157	0.999995026342628	0.6903931564145303	0.9999993154538224
gRNA_CDK12_targ_1937	targeting	Subpool2	CBE																																																														DMSO																																																																																																							2.8343033555021613	-0.2242670478908051	1.2846140336044									1.2846140336044	3.923369761096644									1.298216780405252	3.923369761096644									0.3881149473067676	0.2420969811950504	184.0	0.3975478392654397	0.4180747308071763	0.965306556387144	2.021097561070393	-0.0253378306505335	1.9659631242906723	0.9378491667588802	-0.8104037545048423	1.0674246943006722	0.4180747308071763	1.9659631242906723	0.9378491667588802	0.5936430421532534	1.3205742849035105	0.3982900355182368	0.999995026342628	0.5638109847966355	0.9999993154538224
gRNA_CDK12_targ_1938	targeting	Subpool2	CBE																																																														DMSO																																																																																																							2.344421100628032	0.9102248390594742	-0.24780671258926									0.9102248390594742	4.015899717915259									1.002279742366082	4.015899717915259									0.6518045335680847	0.2420969811950504	216.0	-0.4730883691348914	1.458566125642598	-0.2426694184852334	1.596933405732868	-0.506376146627331	2.778826942441365	1.905436905496974	-0.310698560093858	3.1011672491770352	-0.2426694184852334	1.596933405732868	1.905436905496974	0.2476027793408244	1.2897947338489673	1.5653018648600503	0.999995026342628	0.5351529256757579	0.6025917176897346
gRNA_CDK12_targ_1939	targeting	Subpool2	CBE																																																														DMSO																																																																																																							1.1812168586092937	-0.2892629534769668	0.5892698786011482									0.5892698786011482	2.506691080173539									0.4937412612444916	2.506691080173539									0.9999933624682495	0.6689596795825352	930.0	-0.7960373895732819	-0.5789731584206584	1.0266926881021388	0.3418825434404278	0.3099598639295886	0.6502769350229203	1.1715224992719502	-0.8848079771978402	-0.20053210546971	-0.5789731584206584	0.3418825434404278	-0.20053210546971	-0.1161059532972671	0.4340397807976455	0.0287274722014666	0.999995026342628	0.9516322683113728	0.9999993154538224
gRNA_CDK12_targ_1940	targeting	Subpool2	CBE																																																														DMSO																																																																																																							1.615358056269925	0.872102960145087	0.9158546508772804									0.9158546508772804	3.133977707211688									1.1344385557640977	3.133977707211688									0.751180259937032	0.3765996489036111	741.0	-1.6282982381266753	-0.7416106146607283	1.2052127617715902	1.4705430522118137	-1.4309603658811014	1.268411079307369	0.6448087433605542	-0.3900758083174405	3.082128216638242	-0.7416106146607283	1.268411079307369	0.6448087433605542	-0.3882320303386044	0.4359979218793604	1.112287050560452	0.999995026342628	0.8561701217454478	0.7884273411421318
gRNA_CDK12_targ_1941	targeting	Subpool2	CBE																																																														DMSO																																																																																																							-0.0180067312311112	0.1431271845756522	-0.6022361773856877									-0.0180067312311112	0.2496718989467527									-0.1590385746803822	0.2496718989467527									0.8690584567753805	0.7739827997398281	5031.0	-0.6653302415963357	0.6714795273305786	0.5530726578572257	0.1921921879708146	0.7054329677453536	-0.5009902451900742	0.1009935364219149	0.0560360700888037	0.3417219321145332	0.5530726578572257	0.1921921879708146	0.1009935364219149	0.1864073145304895	0.1322116368420313	0.166250512875084	0.999995026342628	0.977068252183108	0.9999993154538224
gRNA_CDK12_targ_1942	targeting	Subpool2	CBE																																																														DMSO																																																																																																							0.6002855282129008	0.7499438643221742	1.072012127734678									0.7499438643221742	0.5502101423632625									0.8074138400899177	0.5502101423632625									0.9999933624682495	0.8426383591149079	2695.0	-0.8932386676569436	0.0632331036102706	-1.559181224767076	-0.6000665856348489	-2.459345492502352	0.551379926161024	0.1390235423537762	-2.3304003332614838	1.2367121840104796	-0.8932386676569436	-0.6000665856348489	0.1390235423537762	-0.7963955962712497	-0.8360107173253923	-0.3182215356324092	0.999995026342628	0.999999818266398	0.9999993154538224
gRNA_CDK12_targ_1943	targeting	Subpool2	CBE																																																														DMSO																																																																																																							0.5471914414079778	0.139935665435931	-0.770647537672748									0.139935665435931	1.0378463309000951									-0.027840143609613	1.0378463309000951									0.925485644793873	0.8915526503470028	2219.0	-0.9050996805548616	-0.3978630102854666	0.3770953787044904	-0.000954580435027	-0.657918667541661	-0.123599646412042	0.0604399490451936	-0.4351142091685482	0.9774236022375968	-0.3978630102854666	-0.123599646412042	0.0604399490451936	-0.3086224373786126	-0.2608242981295767	0.2009164473714141	0.999995026342628	0.999999818266398	0.9999993154538224
gRNA_CDK12_targ_1944	targeting	Subpool2	CBE																																																														DMSO																																																																																																							2.0523743912613788	0.0430746944831696	-0.1101502815834424									0.0430746944831696	3.4270602380159843									0.661766268053702	3.4270602380159843									0.9323135525074806	0.3765996489036111	596.0	-1.0740673034690174	1.508183243355966	0.7572740586006178	1.0001628895435564	0.105361686570558	2.2783456473170047	1.9925833052172013	0.3174813983287422	1.5577500036264402	0.7572740586006178	1.0001628895435564	1.5577500036264402	0.3971299994958555	1.1279567411437064	1.2892715690574612	0.999995026342628	0.6507837657470318	0.8380046901484508
gRNA_CDK12_targ_1945	targeting	Subpool2	CBE																																																														DMSO																																																																																																							1.8043176559323528	-0.1221823058323211	2.589140975630595									1.8043176559323528	3.474085247648387									1.4237587752435423	3.474085247648387									0.3668775752270013	0.3765996489036111	582.0	1.298152455617945	2.0287388741839827	0.9653049332709048	1.9948698637647424	0.3209725655284915	1.175927139122245	3.0449025438293007	0.5613975958010462	0.3090246028738686	1.298152455617945	1.175927139122245	0.5613975958010462	1.4307320876909442	1.1639231894718265	1.305108247501405	0.8067021515064275	0.6521226255573811	0.749555535050712
gRNA_CDK12_targ_1946	targeting	Subpool2	CBE																																																														DMSO																																																																																																							0.3649860027604493	-0.3982878348711537	-0.0895932729651396									-0.0895932729651396	2.359485605770346									-0.0409650350252813	2.359485605770346									0.9044480919803348	0.6990721177535505	914.0	-1.7055525542201946	0.349926803373505	-1.7902068937704694	-0.5891102663710107	-1.427268973703243	1.2766606814046284	-0.4338539221665661	-1.8592088385255907	0.06868676598119	-1.7055525542201946	-0.5891102663710107	-0.4338539221665661	-1.0486108815390531	-0.246572852889875	-0.7414586649036555	0.999995026342628	0.9869755373803748	0.9999993154538224
gRNA_CDK12_targ_1947	targeting	Subpool2	CBE																																																														DMSO																																																																																																							0.925128100744616	1.3301339384093809	1.821851818837791									1.3301339384093809	2.273155887759726									1.3590379526639296	2.273155887759726									0.584456119560961	0.7211377357476291	1557.0	-1.3239693699021473	0.212429248998309	0.8258379108938432	0.2981709698569219	-0.3824632225701275	1.1109278121587067	0.9375239207012472	1.5528389879932147	1.348288240771447	0.212429248998309	0.2981709698569219	1.348288240771447	-0.0952340700033316	0.3422118531485004	1.279550383155303	0.999995026342628	0.9576726323650409	0.8775060887024249
gRNA_CDK12_targ_1948	targeting	Subpool2	CBE																																																														DMSO																																																																																																							2.931208350577056	1.882200335042695	-0.1273144021608847									1.882200335042695	3.760151486668454									1.562031427819622	3.760151486668454									0.293738403499325	0.2694073546804913	54.0	-0.2929548675452241	0.697787877881033	3.8406047536809775	1.9207166892448004	1.603897571086664	0.5500442211086224	0.9448006965962998	-0.7423712685137261	-0.3305328336115741	0.697787877881033	1.603897571086664	-0.3305328336115741	1.4151459213389288	1.3582194938133625	-0.0427011351763334	0.6105239674799455	0.5720502675181409	0.9999993154538224
gRNA_CDK12_targ_1949	targeting	Subpool2	CBE																																																														DMSO																																																																																																							2.067897261162628	0.5722276082086537	2.1975010411172606									2.067897261162628	5.574632767910525									1.6125419701628474	5.574632767910525									0.3437893583532714	0.0015551160538898	73.0	-0.1285163321876539	1.828435176000765	-0.2089475309382762	3.19313151575751	0.2828292765569181	1.275711258269931	1.8792803149821249	1.8060211844657867	1.2632511305456433	-0.1285163321876539	1.275711258269931	1.8060211844657867	0.496990437624945	1.58389068352812	1.6495175433311848	0.999995026342628	0.4928154772493326	0.7211984174577452
gRNA_CDK12_targ_1950	targeting	Subpool2	CBE																																																														DMSO																																																																																																							1.4326705272063738	1.4715498540606755	0.5771390355782411									1.4326705272063738	2.778692125829378									1.1604531389484305	2.778692125829378									0.683301802585353	0.5185054327453759	889.0	0.4063186122048208	2.3425187182758966	0.3226275494477544	2.24553409490495	1.030082411604503	1.7028984526618258	1.1572744467455962	-0.920566369193386	1.336229881854669	0.4063186122048208	1.7028984526618258	1.1572744467455962	1.023821626642824	1.6595049863904263	0.5243126531356264	0.97913710969264	0.5027296214800601	0.9999993154538224
gRNA_CDK12_targ_1951	targeting	Subpool2	CBE																																																														DMSO																																																																																																							0.9585143812547968	-0.0252636944887142	0.4729451234336249									0.4729451234336249	0.9276872254849976									0.4687319367332358	0.9276872254849976									0.9999933624682495	0.8915526503470028	5624.0	-0.6853204245384965	1.0433520022801477	0.676189292894013	0.9886806857193544	-0.3195241372891243	1.2553652594328073	1.1227440636822226	0.6169903876067035	0.9252542061562172	0.676189292894013	0.9886806857193544	0.9252542061562172	0.344740290211888	0.6415072692876792	0.8883295524817144	0.999995026342628	0.8853691830425061	0.9999993154538224
gRNA_CDK12_targ_1952	targeting	Subpool2	CBE																																																														DMSO																																																																																																							1.4771480940609305	-0.4148223535471279	0.6009641820457003									0.6009641820457003	2.016082008083821									0.554429974186501	2.016082008083821									0.9999933624682495	0.8184807046086479	1921.0	-0.9016066255379422	0.2261173058508117	-0.3090708329229887	-0.4644810499695346	-0.1554098553876748	1.2111261283392316	1.1830393940940331	-1.12879788211573	0.3974731242579774	-0.3090708329229887	-0.1554098553876748	0.3974731242579774	-0.3281867175367064	0.197078407660674	0.1505715454120934	0.999995026342628	0.9651405470940624	0.9999993154538224
gRNA_CDK12_targ_1953	targeting	Subpool2	CBE																																																														DMSO																																																																																																							0.7241478754860623	0.1194123526554874	0.2055021987582939									0.2055021987582939	0.5610242148643702									0.3496874756332812	0.5610242148643702									0.9999933624682495	0.8500262657457718	6713.0	1.0704987347305974	0.5493127745083752	0.2389179371317509	-1.6109044321939463	-0.2720938707710452	0.02715202263708	0.9841526118952154	1.9558708883731128	0.4917796030348998	0.5493127745083752	-0.2720938707710452	0.9841526118952154	0.6195764821235745	-0.6186154267759705	1.1439343677677427	0.999995026342628	0.999999818266398	0.9175264695531358
gRNA_CDK12_targ_1954	targeting	Subpool2	CBE																																																														DMSO																																																																																																							0.25600233429514	0.7837393814806599	1.32378327888027									0.7837393814806599	1.1266259079921348									0.7878416648853567	1.1266259079921348									0.9999933624682495	0.8915526503470028	2976.0	-0.2881633976388619	-1.0737667795834984	-1.4116111859387783	0.5008392782799576	-1.4995361021681906	1.3375694315256694	0.6206210868312682	0.8462305783447545	-0.1053066728157493	-1.0737667795834984	0.5008392782799576	0.6206210868312682	-0.9245137877203796	0.1129575358791454	0.4538483307867578	0.999995026342628	0.9493588316774232	0.9999993154538224
gRNA_CDK12_targ_1955	targeting	Subpool2	CBE																																																														DMSO																																																																																																							1.440762734755518	1.6311893218196485	0.4817284643359109									1.440762734755518	1.6309412354636303									1.1845601736370257	1.6309412354636303									0.6536828608605438	0.9799551655983282	1151.0	0.213940043779552	0.0299021838919687	2.0508096127074253	2.3382667894418803	0.1857676656761266	2.962509406840041	1.3566110617907667	0.5454145699316811	0.5820317645133348	0.213940043779552	2.3382667894418803	0.5820317645133348	0.764883946792982	1.828847953986016	0.8280191320785942	0.999995026342628	0.3882850507878212	0.9999993154538224
gRNA_CDK12_targ_1956	targeting	Subpool2	CBE																																																														DMSO																																																																																																							0.229905054230622	0.1907761504688871	0.6433862492647859									0.229905054230622	-0.2879193162399366									0.3546891513214317	-0.2879193162399366									0.9999933624682495	0.657275160113828	8081.0	-0.1445122275958314	0.0459903795629683	0.0711609439134661	-0.1342103310938701	-0.2407755558809537	0.3156587776206211	-0.1087352300986167	0.25557947805283	1.1072693845067172	0.0459903795629683	-0.1342103310938701	0.25557947805283	-0.0091203013731323	-0.0197757031180675	0.4180378774869768	0.999995026342628	0.999999818266398	0.9999993154538224
gRNA_CDK12_targ_1957	targeting	Subpool2	CBE																																																														DMSO																																																																																																							0.5246571634754559	0.9985141972593388	0.7697840119358961									0.7697840119358961	0.9207003737295956									0.764318457556897	0.9207003737295956									0.9999933624682495	0.8915526503470028	2118.0	0.2898959858014706	1.1973494218689298	0.9863016741621524	0.9086016997653183	-0.6915670677833317	0.2270702985804522	0.3114580094925255	-0.8856556200596413	1.8367188912197303	0.9863016741621524	0.2270702985804522	0.3114580094925255	0.8245156939441842	0.1480349768541463	0.4208404268842048	0.999995026342628	0.9744363247335672	0.9999993154538224
gRNA_CDK12_targ_1958	targeting	Subpool2	CBE																																																														DMSO																																																																																																							0.4700113932480214	0.6228978885145863	0.7083384470949353									0.6228978885145863	0.8963846190618902									0.6004159096191809	0.8963846190618902									0.9999933624682495	0.8915526503470028	4515.0	0.885040379514882	-0.2867806318466023	0.6845847336491148	0.0285001941556069	-0.1282056915144739	0.5355137663478923	0.1429816770718668	0.3032310875358139	1.0896857548285876	0.6845847336491148	0.0285001941556069	0.3032310875358139	0.4276148271057982	0.1452694229963417	0.5119661731454227	0.999995026342628	0.9816949752649446	0.9999993154538224
gRNA_CDK12_targ_1959	targeting	Subpool2	CBE																																																														DMSO																																																																																																							0.4597833365351093	0.1405605650354349	-0.7483480614615972									0.1405605650354349	-0.1951725465324053									-0.0493347199636842	-0.1951725465324053									0.9243452503028844	0.6978573314610369	4610.0	-0.2211094482056105	-0.668231971085986	-0.0001445415700873	-1.5117412510133248	-0.9400597112513496	0.4737762577670198	0.3293476050125148	-2.437225067110269	0.4298422950515133	-0.2211094482056105	-0.9400597112513496	0.3293476050125148	-0.2964953202872279	-0.659341568165885	-0.5593450556820803	0.999995026342628	0.999999818266398	0.9999993154538224
gRNA_CDK12_targ_1960	targeting	Subpool2	CBE																																																														DMSO																																																																																																							0.0771814966367957	0.9117899222563824	0.0078317993491517									0.0771814966367957	1.6838863522489926									0.33226773941411	1.6838863522489926									0.9999933624682495	0.987143508909268	2269.0	0.3379952434595898	0.8029051918638359	1.148037920198948	0.5314799826665008	-0.1077254281117427	0.4696132369642812	0.9076490370428671	-0.4251682419669043	0.9292437322350908	0.8029051918638359	0.4696132369642812	0.9076490370428671	0.7629794518407912	0.2977892638396797	0.4705748424370179	0.999995026342628	0.963309186877864	0.9999993154538224
gRNA_CDK12_targ_1961	targeting	Subpool2	CBE																																																														DMSO																																																																																																							0.4623675092916396	0.9166074729611592	1.7462717459713817									0.9166074729611592	0.6999319836516836									1.04174890940806	0.6999319836516836									0.794371808330272	0.8781864281987736	3348.0	0.6909955157050853	1.0584283577499052	1.4390199024485284	0.5542870979892603	-0.6319820967635098	1.5959922708095426	0.2056590130291219	1.2838702620454054	0.8644787373978541	1.0584283577499052	0.5542870979892603	0.8644787373978541	1.0628145919678396	0.5060990906784311	0.7846693374907937	0.999995026342628	0.9062473947686012	0.9999993154538224
gRNA_CDK12_targ_1962	targeting	Subpool2	CBE																																																														DMSO																																																																																																							0.5942166427031415	0.6576213229233363	0.4698491375258508									0.5942166427031415	1.1246844621832413									0.5738957010507763	1.1246844621832413									0.9999933624682495	0.8915526503470028	1854.0	0.2136630933692558	0.6118652954684731	-0.5817301821332986	0.1870471521791787	0.4657876775614142	1.6047562615554154	0.3925552163565641	0.7782532216200091	-0.0376693541787938	0.2136630933692558	0.4657876775614142	0.3925552163565641	0.0812660689014767	0.7525303637653361	0.3777130279325931	0.999995026342628	0.8354908101625517	0.9999993154538224
gRNA_CDK12_targ_1963	targeting	Subpool2	CBE																																																														DMSO																																																																																																							0.5150389421443502	0.4789424243527864	1.7872067000155103									0.5150389421443502	1.16764612537368									0.927062688837549	1.16764612537368									0.8585642270890433	0.8915526503470028	2906.0	0.3335997820207616	-0.5379668695752684	-1.1071483524171866	1.4775857490347233	0.037107023894838	0.0615771590069607	-0.012919641831773	-0.4167357587341391	-0.5964873896093449	-0.5379668695752684	0.0615771590069607	-0.4167357587341391	-0.4371718133238977	0.5254233106455074	-0.3420475967250856	0.999995026342628	0.92565916628213	0.9999993154538224
gRNA_CDK12_targ_1964	targeting	Subpool2	CBE																																																														DMSO																																																																																																							0.7292171295588817	0.1759142635774842	1.0417527633447672									0.7292171295588817	0.5204160876190959									0.6489613854937111	0.5204160876190959									0.9999933624682495	0.8186642060027983	7213.0	-0.7889388135520038	-0.5776006471514841	0.4441035091573116	-0.125584776497595	-0.7933763166932546	0.2714484230303467	-0.3892110338968237	1.735709838831528	-1.0280388814053492	-0.5776006471514841	-0.125584776497595	-0.3892110338968237	-0.3074786505153921	-0.2158375567201676	0.1061533078431183	0.999995026342628	0.999999818266398	0.9999993154538224
gRNA_CDK12_targ_1965	targeting	Subpool2	CBE																																																														DMSO																																																																																																							0.8965324424244135	1.2501099254397048	1.1217826720145931									1.1217826720145931	0.716102901335847									1.089475013292904	0.716102901335847									0.8205095365215862	0.8781864281987736	1997.0	-1.042496464952143	0.6806013728041851	0.3277255854612285	-0.121664030399921	0.5930851371434676	0.5210153983906857	2.3210248588278324	3.533901654540079	-0.5053400363510151	0.3277255854612285	0.5210153983906857	2.3210248588278324	-0.0113898355622431	0.3308121683780774	1.7831954923389657	0.999995026342628	0.9583623461015944	0.449420524260109
gRNA_CDK12_targ_1966	targeting	Subpool2	CBE																																																														DMSO																																																																																																							-0.0772449433154109	-0.3450743386815497	0.7567251236168797									-0.0772449433154109	-0.2965537282384846									0.1114686138733063	-0.2965537282384846									0.9866248265353016	0.657275160113828	16241.0	0.0694167033655072	-0.6588693511686736	0.2864976430858414	0.0893955029787543	-0.4868922561306154	-0.1066868827534102	-1.0710013730066317	0.9582345482205984	-0.3882188249230453	0.0694167033655072	-0.1066868827534102	-0.3882188249230453	-0.1009850015724416	-0.1680612119684237	-0.1669952165696928	0.999995026342628	0.999999818266398	0.9999993154538224
gRNA_CDK12_targ_1967	targeting	Subpool2	CBE																																																														DMSO																																																																																																							0.3534743124903394	-0.0518405205996042	-0.0598835018010482									-0.0518405205996042	-0.3169011039352403									0.0805834300298956	-0.3169011039352403									0.9999933624682495	0.6493149912807947	5566.0	1.7128572848619432	0.379373480420715	1.290401771513949	0.2222293379356389	0.7346369445931108	0.4593799839483971	0.0821163180164146	-1.5579115053032606	-0.4042414351327548	1.290401771513949	0.4593799839483971	-0.4042414351327548	1.1275441789322025	0.4720820888257156	-0.6266788741398669	0.999995026342628	0.9420010595503804	0.9999993154538224
gRNA_CDK12_targ_1968	targeting	Subpool2	CBE																																																														DMSO																																																																																																							0.4157781032494242	0.1943641074860089	0.2899317728783777									0.2899317728783777	-0.3770499305671912									0.3000246612046036	-0.3770499305671912									0.9999933624682495	0.6493149912807947	8215.0	0.9705659839569204	0.5527419691978055	0.6932181124552133	0.7990728015128218	0.2599219176537709	1.0439566932414868	0.2533722891119618	1.5474694861291904	0.5430476753333432	0.6932181124552133	0.7990728015128218	0.5430476753333432	0.7388420218699796	0.7009838041360265	0.7812964835248318	0.999995026342628	0.8847016306410193	0.9999993154538224
gRNA_CDK12_targ_1969	targeting	Subpool2	CBE																																																														DMSO																																																																																																							0.0327529388233826	-0.0973492081246318	0.3360151621575197									0.0327529388233826	-0.3729279372768651									0.0904729642854235	-0.3729279372768651									0.9999933624682495	0.6493149912807947	7061.0	-0.1117346880655221	-0.0773572811884351	0.3323057877977074	0.0525059755505502	-0.5983680046074265	0.841939251132085	-0.0058093557857228	-0.1312366238852245	0.2391869180831647	-0.0773572811884351	0.0525059755505502	-0.0058093557857228	0.0477379395145833	0.0986924073584029	0.0340469794707391	0.999995026342628	0.9781162660702862	0.9999993154538224
gRNA_CDK12_targ_1970	targeting	Subpool2	CBE																																																														DMSO																																																																																																							1.368343753895536	1.4677149450974585	1.496598922873463									1.4677149450974585	1.5506309818868953									1.4442192072888194	1.5506309818868953									0.5141622134170545	0.9783735222060956	1498.0	1.820706307326636	0.1708309353123948	2.1358053187947266	0.7885861690282472	1.7946770795560107	1.719032385228613	1.325741532216714	0.53288024674891	1.985566143666598	1.820706307326636	1.719032385228613	1.325741532216714	1.3757808538112524	1.4340985446042902	1.2813959742107406	0.7760406769106897	0.5520780992783614	0.8439865177092565
gRNA_CDK12_targ_1971	targeting	Subpool2	CBE																																																														DMSO																																																																																																							-0.4268329180871782	0.8475976159552305	1.2041365586031698									0.8475976159552305	0.6108026488215108									0.5416337521570741	0.6108026488215108									0.9999933624682495	0.8723628426215766	3923.0	1.3351404912527518	0.4954327927044413	-1.0025947237180164	-0.1896814963703254	1.5696855922575086	1.6014017756284935	1.2269829980425004	-0.8219776478889701	0.0352446593788976	0.4954327927044413	1.5696855922575086	0.0352446593788976	0.2759928534130589	0.9938019571718923	0.146750003177476	0.999995026342628	0.7135228397664077	0.9999993154538224
gRNA_CDK12_targ_1972	targeting	Subpool2	CBE																																																														DMSO																																																																																																							1.3053220552096847	1.042425722381367	0.6029285515632289									1.042425722381367	0.4050734922039388									0.9835587763847604	0.4050734922039388									0.8728614974583163	0.7946616083625607	4515.0	1.2042304546299398	0.8852500184540713	0.5032494907544396	1.4934522423081185	-0.4818031091357224	-0.7303146610095701	1.5939370459682596	0.2992896360203665	1.0647950104746	0.8852500184540713	-0.4818031091357224	1.0647950104746	0.8642433212794836	0.0937781573876086	0.9860072308210752	0.999995026342628	0.9651405470940624	0.9999993154538224
gRNA_CDK12_targ_1973	targeting	Subpool2	CBE																																																														DMSO																																																																																																							1.0865165886239856	0.3140353444369077	0.1297869713188983									0.3140353444369077	0.6236358790910007									0.5101129681265972	0.6236358790910007									0.9999933624682495	0.8723628426215766	1828.0	0.7998776646102647	-0.4616942652992722	0.2559283779314499	0.6160036849450736	0.3011585366934802	0.0937315135815311	1.7853055633098822	1.136396631051051	1.0859531236290303	0.2559283779314499	0.3011585366934802	1.136396631051051	0.1980372590808141	0.3369645784066949	1.3358851059966546	0.999995026342628	0.9588214971010324	0.8269361438435943
gRNA_CDK12_targ_1974	targeting	Subpool2	CBE																																																														DMSO																																																																																																							0.7567554550437541	0.5819029189334909	1.291586402988258									0.7567554550437541	0.9734999488725324									0.876748258988501	0.9734999488725324									0.9536612017827736	0.8915526503470028	3180.0	0.8183944369679044	1.843927375470039	1.812233256884728	1.2846050199095582	-1.2801180820500229	1.2941928983984472	2.527885125136669	-0.3071502718463066	-0.6303761066197124	1.812233256884728	1.2846050199095582	-0.3071502718463066	1.4915183564408905	0.4328932787526608	0.5301195822235499	0.7702167751602622	0.8770003980080682	0.9999993154538224
gRNA_CDK12_targ_1975	targeting	Subpool2	CBE																																																														DMSO																																																																																																							2.7349882255269016	1.2212189330551593	1.8763484598721645									1.8763484598721645	2.683139034917028									1.944185206151408	2.683139034917028									0.2196097754902885	0.6003135808703925	748.0	0.7018518803586614	2.04487836851396	1.1249675475891712	0.421103571101897	0.674314175199087	1.970237158355049	0.9056784169638606	-1.3021276848027166	1.0975361126960357	1.1249675475891712	0.674314175199087	0.9056784169638606	1.290565932153931	1.021884968218678	0.2336956149523932	0.9205460234002996	0.6972647931057188	0.9999993154538224
gRNA_CDK12_targ_1976	targeting	Subpool2	CBE																																																														DMSO																																																																																																							1.0722679555797718	0.3017834470191473	-0.3048999448820337									0.3017834470191473	1.0613745279074498									0.3563838192389618	1.0613745279074498									0.9999933624682495	0.8915526503470028	5569.0	0.8356566139855363	0.717887492685077	0.4045298109114597	1.241048295901862	0.5822912712627246	1.2483488451621465	0.2271442301467865	-0.2092159654882355	1.2880129522578516	0.717887492685077	1.241048295901862	0.2271442301467865	0.652691305860691	1.0238961374422444	0.4353137389721342	0.999995026342628	0.741463446038653	0.9999993154538224
gRNA_CDK12_targ_1977	targeting	Subpool2	CBE																																																														DMSO																																																																																																							0.3877240718888783	0.3852885658022418	0.1730594273769568									0.3852885658022418	0.0127532615581917									0.3153573550226923	0.0127532615581917									0.9999933624682495	0.7356582523565827	10344.0	-0.6487792520922886	-0.5752233664179144	-0.189793651405962	-1.242409304889171	-0.9224509881416344	0.0289549280771737	-0.5981928085398751	-2.466273058191204	0.2367056703053784	-0.5752233664179144	-0.9224509881416344	-0.5981928085398751	-0.4712654233053883	-0.7119684549845436	-0.9425867321419	0.999995026342628	0.999999818266398	0.9999993154538224
gRNA_CDK12_targ_1978	targeting	Subpool2	CBE																																																														DMSO																																																																																																							0.6864889777717952	0.6600987360853788	0.6511130884725244									0.6600987360853788	0.6822087446022157									0.6659002674432327	0.6822087446022157									0.9999933624682495	0.8781864281987736	3870.0	-1.4265366050355386	1.300135606092867	0.0265322279186197	-0.3510454747854294	0.1216642699268935	0.9924416975710296	-0.5277246282764739	0.5804078814430721	1.155239740890829	0.0265322279186197	0.1216642699268935	0.5804078814430721	-0.0332895903413506	0.2543534975708312	0.4026409980191424	0.999995026342628	0.9651469437435082	0.9999993154538224
gRNA_CDK12_targ_1979	targeting	Subpool2	CBE																																																														DMSO																																																																																																							1.0402311968878115	0.8058142866691975	0.7604425661960813									0.8058142866691975	0.8152882794965419									0.8688293499176969	0.8152882794965419									0.9818828070189616	0.8915526503470028	3530.0	1.3534380079164097	1.1561066748053508	1.2665830088276453	1.0868033487642004	0.5893850646395409	0.6646935478597802	-0.7444602915702411	-1.0608945024160672	0.1645091206503922	1.2665830088276453	0.6646935478597802	-0.7444602915702411	1.2587092305164689	0.7802939870878406	-0.5469485577786386	0.9698882345996204	0.8595453143385684	0.9999993154538224
gRNA_CDK12_targ_1980	targeting	Subpool2	CBE																																																														DMSO																																																																																																							1.064053709722747	0.1135294231112811	-0.2648851079598943									0.1135294231112811	1.2474195970499933									0.3042326749580445	1.2474195970499933									0.9999933624682495	0.9097957740801644	2819.0	-0.946051109281884	0.5152072080010961	-1.333699963126193	0.7982939805204026	0.427929976807081	0.8422711435638673	0.2039139727368318	0.8641994929015477	0.0546914735480417	-0.946051109281884	0.7982939805204026	0.2039139727368318	-0.5881812881356603	0.6894983669637836	0.3742683130621404	0.999995026342628	0.87934291139034	0.9999993154538224
gRNA_CDK12_targ_1981	targeting	Subpool2	CBE																																																														DMSO																																																																																																							0.7325040965138835	0.1593441791289571	1.288612959343488									0.7325040965138835	0.7456030212657653									0.7268204116621094	0.7456030212657653									0.9999933624682495	0.8781864281987736	1799.0	1.859748666854516	2.824896804955225	-0.0990409553371892	0.4354036335520995	0.0269616523176161	0.8027618121281983	-0.6830700851310977	-1.3718816014793995	0.8134780936272387	1.859748666854516	0.4354036335520995	-0.6830700851310977	1.528534838824184	0.4217090326659713	-0.4138245309944195	0.6620657298472767	0.9490595386991008	0.9999993154538224
gRNA_CDK12_targ_1982	targeting	Subpool2	CBE																																																														DMSO																																																																																																							0.5810880228633746	1.2583779983248382	1.2102638054139827									1.2102638054139827	0.4181526401583906									1.0165766088673986	0.4181526401583906									0.8565539884419355	0.7946616083625607	3269.0	0.8691586289131249	1.1207824510861697	0.6865538494626207	0.2521845842785952	-1.9080707974732096	0.6499715131486942	-0.2745154356133941	-0.7224418432194367	0.9649383159084954	0.8691586289131249	0.2521845842785952	-0.2745154356133941	0.892164976487305	-0.3353049000153068	-0.0106729876414451	0.999995026342628	0.995466894640198	0.9999993154538224
gRNA_CDK12_targ_1983	targeting	Subpool2	CBE																																																														DMSO																																																																																																							0.4365662329774534	1.0665332896382154	0.7884621526189122									0.7884621526189122	0.0183349230286746									0.7638538917448603	0.0183349230286746									0.9999933624682495	0.7356582523565827	4492.0	-0.0357115273757123	-0.3031522367555715	-0.455485017135947	0.6338312688763464	0.2036541014607041	1.0905561518713185	0.7682308071172558	0.949488997517592	0.9801284119630582	-0.3031522367555715	0.6338312688763464	0.949488997517592	-0.2647829270890769	0.6426805074027896	0.8992827388659688	0.999995026342628	0.911882567204445	0.9999993154538224
gRNA_CDK12_targ_1984	targeting	Subpool2	CBE																																																														DMSO																																																																																																							-0.6228570638258153	0.281585104570189	-0.2972125074762258									-0.2972125074762258	-0.8328273423014532									-0.212828155577284	-0.8328273423014532									0.8438808906729653	0.2834248220747545	6403.0	0.0431235634998403	-0.5887406071590606	0.5922668319458964	-0.2400725883610336	0.231208183327299	0.1046297363981045	0.0336627502075501	2.237376487514153	-0.6855283581519211	0.0431235634998403	0.1046297363981045	0.0336627502075501	0.015549929428892	0.0319217771214566	0.5285036265232606	0.999995026342628	0.9997914671578274	0.9999993154538224
gRNA_CDK12_targ_1985	targeting	Subpool2	CBE																																																														DMSO																																																																																																							-0.2413568521152663	0.3407830707673626	-0.4445760443208799									-0.2413568521152663	-1.8336583421291528									-0.1150499418895945	-1.8336583421291528									0.8696453967615024	0.0912658734126586	16813.0	0.4159640211382364	-0.0664135198905334	-0.1836220408341677	0.5913987376944034	-0.7801690350949742	-1.1508140242951994	-0.4203517779197026	0.2889985484630062	-0.9412451570304864	-0.0664135198905334	-0.7801690350949742	-0.4203517779197026	0.0553094868045117	-0.4465281072319234	-0.3575327954957275	0.999995026342628	0.999999818266398	0.9999993154538224
gRNA_CDK12_targ_1986	targeting	Subpool2	CBE																																																														DMSO																																																																																																							-0.5674173633763832	-0.0848170283407254	0.278440409054206									-0.0848170283407254	-0.7299979775300861									-0.1245979942209675	-0.7299979775300861									0.871270046793316	0.3432220880476055	18234.0	-0.0495671915364281	-0.4297095877897209	1.0773759228973585	-0.2371472907923963	-0.8539713712983711	-0.7967885853937611	-0.6412556217898678	-0.3899112616779917	-0.2769473157249447	-0.0495671915364281	-0.7967885853937611	-0.3899112616779917	0.199366381190403	-0.6293024158281761	-0.4360380663976014	0.999995026342628	0.999999818266398	0.9999993154538224
gRNA_CDK12_targ_1987	targeting	Subpool2	CBE																																																														DMSO																																																																																																							-0.0232609146374538	-0.7040619962336043	-1.3432366070415471									-0.7040619962336043	-0.4668046530023668									-0.6901865059708685	-0.4668046530023668									0.4968131343979504	0.5707106145280669	7804.0	-0.0218363329424128	-0.3448268588330515	-0.5216113391627757	-0.0202303774456923	0.2225692817227981	-0.4607428268132914	0.1373312052662965	0.6631703239254182	0.4586160294898851	-0.3448268588330515	-0.0202303774456923	0.4586160294898851	-0.2960915103127466	-0.0861346408453952	0.4197058528938666	0.999995026342628	0.999999818266398	0.9999993154538224
gRNA_CDK12_targ_1988	targeting	Subpool2	CBE																																																														DMSO																																																																																																							0.1735615770516389	0.5256762011668858	1.0919915504111772									0.5256762011668858	-0.4166268717969792									0.5970764428765674	-0.4166268717969792									0.9999933624682495	0.6493149912807947	18480.0	0.2890742759575542	-0.6004214817582306	0.7897758367044698	0.5891535154701041	0.4047893114217585	0.1897539700773775	-1.03760952117598	0.497820601764223	0.834881826625296	0.2890742759575542	0.4047893114217585	0.497820601764223	0.1594762103012644	0.3945655989897467	0.098364302404513	0.999995026342628	0.9573223172152776	0.9999993154538224
gRNA_CDK12_targ_1989	targeting	Subpool2	CBE																																																														DMSO																																																																																																							-0.4947478619755834	-0.0594068325100243	0.7924752810853055									-0.0594068325100243	-1.2340928430178788									0.0794401955332326	-1.2340928430178788									0.941846504702653	0.1944879747833079	17242.0	-0.8219894654123374	1.1512243899015366	0.3187048366417491	0.7563089570229146	0.7535850080325377	0.0375178198061058	0.4121287040653056	-0.3515080449693477	0.4034656017356827	0.3187048366417491	0.7535850080325377	0.4034656017356827	0.2159799203769827	0.5158039282871861	0.1546954202772135	0.999995026342628	0.9267553343920016	0.9999993154538224
gRNA_CDK12_targ_1990	targeting	Subpool2	CBE																																																														DMSO																																																																																																							-0.1822343103780462	0.134724673562782	-0.5243097828418726									-0.1822343103780462	-1.1249585268385645									-0.1906064732190455	-1.1249585268385645									0.8438808906729653	0.1944879747833079	18960.0	-0.1320418424707229	-0.8016843797773867	-0.2433742884339274	-1.166850095384111	0.0114358851990917	-0.2287125090492687	0.039479773726058	-2.076944029836534	-0.7213131574462938	-0.2433742884339274	-0.2287125090492687	-0.7213131574462938	-0.3923668368940123	-0.461375573078096	-0.9195924711855898	0.999995026342628	0.999999818266398	0.9999993154538224
gRNA_CDK12_targ_1991	targeting	Subpool2	CBE																																																														DMSO																																																																																																							-0.2473606473028184	0.0926229961478288	0.4323874054424232									0.0926229961478288	-1.1276517991739354									0.0925499180958112	-1.1276517991739354									0.9999933624682495	0.1944879747833079	12551.0	-0.0847428180250855	0.6126698638324701	0.548663666622078	0.5452458788056569	0.2559385080739402	-1.1966216185966958	0.2120743350974682	2.7307989790730907	-0.1454539170547252	0.548663666622078	0.2559385080739402	0.2120743350974682	0.3588635708098208	-0.1318124105723662	0.9324731323719444	0.999995026342628	0.9989011798397622	0.8439865177092565
gRNA_CDK12_targ_1992	targeting	Subpool2	CBE																																																														DMSO																																																																																																							0.4230545897001317	0.1195036611122285	1.3081369514970689									0.4230545897001317	-0.147428822429442									0.6168984007698096	-0.147428822429442									0.9999933624682495	0.6991591216082307	12692.0	0.4351001978593832	0.620112368157183	0.4321475045763306	0.6979999247540387	-0.5830548956636674	1.0001899009920647	0.5175732699061213	0.8419698059971098	0.760777808005627	0.4351001978593832	0.6979999247540387	0.760777808005627	0.4957866901976322	0.371711643360812	0.7067736279696194	0.999995026342628	0.94729113612529	0.9999993154538224
gRNA_CDK12_targ_1993	targeting	Subpool2	CBE																																																														DMSO																																																																																																							0.2473111882822112	0.2946571202301018	0.7327953628156227									0.2946571202301018	-0.8678189233628721									0.4249212237759786	-0.8678189233628721									0.9999933624682495	0.2834248220747545	8146.0	-0.451843411188239	0.5368393184157233	0.6782221265492854	-0.2624438150854726	0.91106430279651	0.6151603192202547	1.1590146735916846	-0.2580440382813344	0.3617314719140702	0.5368393184157233	0.6151603192202547	0.3617314719140702	0.2544060112589232	0.4212602689770974	0.4209007024081401	0.999995026342628	0.9420010595503804	0.9999993154538224
gRNA_CDK12_targ_1994	targeting	Subpool2	CBE																																																														DMSO																																																																																																							-0.131358996012357	0.0515532253608372	-1.0518140845043813									-0.131358996012357	0.2219032315225359									-0.3772066183853004	0.2219032315225359									0.6928986384870728	0.7658697414637711	8283.0	0.4783072911504933	0.4375975118948877	0.1985628324963041	0.3084768217433538	-0.7069882324557276	0.7585572543551287	0.3964132922418162	-0.0052287354396932	0.3171731654255422	0.4375975118948877	0.3084768217433538	0.3171731654255422	0.3714892118472284	0.1200152812142516	0.236119240742555	0.999995026342628	0.9744363247335672	0.9999993154538224
gRNA_CDK12_targ_1995	targeting	Subpool2	CBE																																																														DMSO																																																																																																							1.900131132265812	1.4754630879789123	1.7428981752646788									1.7428981752646788	1.971408973687651									1.7061641318364675	1.971408973687651									0.345803918502452	0.8195185220814412	1135.0	1.8760781552730497	2.103654173744937	2.295317586748845	1.1146386265391464	0.0308683200799274	2.867148316352967	1.960125939434943	2.3858060621249284	1.988534669062691	2.103654173744937	1.1146386265391464	1.988534669062691	2.0916833052556107	1.3375517543240136	2.111488890207521	0.4974959082632285	0.547716604223769	0.4675716467655214
gRNA_CDK12_targ_1996	targeting	Subpool2	CBE																																																														DMSO																																																																																																							0.9645820769172442	-0.5399468287853658	0.2150191647976604									0.2150191647976604	-0.4025843001885584									0.2132181376431796	-0.4025843001885584									0.9999933624682495	0.6493149912807947	1604.0	-0.8875429040276445	-1.1508259351767902	-1.6227438250623711	-1.8146688294078257	0.6870229247975569	1.9404781407901823	1.0108319699625394	-0.2521705444269858	-1.668316169862203	-1.1508259351767902	0.6870229247975569	-0.2521705444269858	-1.2203708880889352	0.2709440787266379	-0.3032182481088831	0.999995026342628	0.8529543551060409	0.9999993154538224
gRNA_CDK12_targ_1997	targeting	Subpool2	CBE																																																														DMSO																																																																																																							0.4234193429748731	0.5666834995592802	-0.2411815404197545									0.4234193429748731	-0.447953089676973									0.2496404340381329	-0.447953089676973									0.9999933624682495	0.5707106145280669	12498.0	-0.7100910299625551	0.352391925021728	0.2567852109873231	-0.5212672387595926	0.2117024752733963	0.1235750463075874	-0.5370772678682537	0.3266210032833334	0.0585745003761742	0.2567852109873231	0.1235750463075874	0.0585745003761742	-0.0336379646511679	-0.0619965723928696	-0.0506272547362486	0.999995026342628	0.999999818266398	0.9999993154538224
gRNA_CDK12_targ_1998	targeting	Subpool2	CBE																																																														DMSO																																																																																																							1.5075526846289449	0.3002808312397733	-0.402104045625141									0.3002808312397733	1.5025052881170502									0.4685764900811923	1.5025052881170502									0.9999933624682495	0.9783735222060956	2074.0	0.5489953159196371	-0.7268180566293834	-0.8836680250360536	0.372126077388486	0.1705157227166746	1.0043534575707838	1.2256204163685227	0.8639182150739012	0.7061649350163457	-0.7268180566293834	0.372126077388486	0.8639182150739012	-0.3538302552485999	0.5156650858919815	0.9319011888195896	0.999995026342628	0.9341507538536432	0.9999993154538224
gRNA_CDK12_targ_1999	targeting	Subpool2	CBE																																																														DMSO																																																																																																							0.4244683543671234	0.6937757586254247	0.7458000207391187									0.6937757586254247	0.7373010535105408									0.6213480445772223	0.7373010535105408									0.9999933624682495	0.8781864281987736	2641.0	-1.2718144708808046	-0.7153364944414231	0.7278022840867449	-0.6807772614421959	-0.4503774760581616	-0.5625186772844786	-0.2017558630427161	0.3510898925512182	0.3501685995908202	-0.7153364944414231	-0.5625186772844786	0.3501685995908202	-0.4197828937451609	-0.5645578049282787	0.1665008763664408	0.999995026342628	0.999999818266398	0.9999993154538224
gRNA_CDK12_targ_2000	targeting	Subpool2	CBE																																																														DMSO																																																																																																							0.2433931851027347	0.3618416528436001	1.1332322864940936									0.3618416528436001	-0.5819782620424209									0.5794890414801428	-0.5819782620424209									0.9999933624682495	0.48091497804656	11970.0	0.0935357473191657	-0.3282783258300333	0.5940226388547385	0.1912759026477158	0.5954127002139246	-0.2314693378003177	0.0709086009055508	-0.6645544124113955	0.4589560688200342	0.0935357473191657	0.1912759026477158	0.0709086009055508	0.1197600201146236	0.1850730883537742	-0.0448965808952701	0.999995026342628	0.9744363247335672	0.9999993154538224
gRNA_CDK12_targ_2001	targeting	Subpool2	CBE																																																														DMSO																																																																																																							0.0615612103353622	0.1575192692901683	0.0049668435880703									0.0615612103353622	0.021585387672007									0.0746824410712003	0.021585387672007									0.9999933624682495	0.7485778497962478	8113.0	0.4656350714233411	0.8542018374099929	0.3134128231319355	-0.1535262355523617	-0.3826524716932952	0.9118871984327404	0.3616303393988612	-0.1367006760089324	-0.9354337833209272	0.4656350714233411	-0.1535262355523617	-0.1367006760089324	0.5444165773217565	0.1252361637290278	-0.2368347066436661	0.999995026342628	0.9744530832027016	0.9999993154538224
gRNA_CDK12_targ_2002	targeting	Subpool2	CBE																																																														DMSO																																																																																																							1.121364557431228	0.3813717133147467	-0.7240853692247403									0.3813717133147467	0.8681656232372285									0.2595503005070781	0.8681656232372285									0.9999933624682495	0.8915526503470028	1171.0	-0.4830590129440855	-2.032096307015762	-1.709026415262949	0.7984204270982918	-0.5691207921795536	1.9381393660485875	0.102873044346421	2.186966810437145	-0.3852448002252441	-1.709026415262949	0.7984204270982918	0.102873044346421	-1.4080605784075988	0.7224796669891086	0.6348650181861072	0.999995026342628	0.7974943061977158	0.9999993154538224
gRNA_CDK12_targ_2003	targeting	Subpool2	CBE																																																														DMSO																																																																																																							1.6490053825741346	0.9610193555756212	0.1411448155389673									0.9610193555756212	1.1517098649510795									0.917056517896241	1.1517098649510795									0.8568046659468491	0.8915526503470028	1815.0	0.7064067579357776	0.4166833003448313	0.4713276388830809	0.1526361847238533	-0.56481928350177	1.305242979031738	1.6436362959550674	-0.6648779459314681	-1.446671340111208	0.4713276388830809	0.1526361847238533	-0.6648779459314681	0.5314725657212299	0.2976866267512737	-0.1559709966958695	0.999995026342628	0.9573223172152776	0.9999993154538224
gRNA_CDK12_targ_2004	targeting	Subpool2	CBE																																																														DMSO																																																																																																							1.8910318232849093	0.1755878118000535	0.808992285657524									0.808992285657524	1.6323463080486562									0.9585373069141624	1.6323463080486562									0.8160701435770116	0.9799551655983282	1093.0	0.7106497795643836	-1.5313253193099332	0.5101176539390071	0.17752003310541	0.2363945172119075	2.814890355311827	1.1811588638547217	0.5422135904258957	0.3979936090796491	0.5101176539390071	0.2363945172119075	0.5422135904258957	-0.1035192952688475	1.0762683018763817	0.7071220211200888	0.999995026342628	0.6151880660066796	0.9999993154538224
gRNA_CDK12_targ_2005	targeting	Subpool2	CBE																																																														DMSO																																																																																																							2.9057113320270336	1.5428668610901006	1.900012797728219									1.900012797728219	4.137762414654632									2.116196996948451	4.137762414654632									0.180992547340595	0.2420969811950504	133.0	3.683024197905968	2.8539503526200862	1.9590529490195456	2.059864673490553	0.7039590808054216	3.3616122952769367	0.7568676971155632	2.7021131044104965	1.919102081451188	2.8539503526200862	2.059864673490553	1.919102081451188	2.8320091665152	2.041812016524304	1.7926942943257491	0.1288865535620399	0.3536111054168512	0.5613024938903988
gRNA_CDK12_targ_2006	targeting	Subpool2	CBE																																																														DMSO																																																																																																							0.6764342941489406	-0.5003139786730187	0.7066599289758224									0.6764342941489406	0.7849603204468153									0.2942600814839147	0.7849603204468153									0.9999933624682495	0.8915526503470028	3678.0	-0.8168100009124258	1.4421169092810846	0.0720481622287771	1.0099130639279554	-1.492363102485835	0.5784461394254479	-0.030050156615358	-1.582602031128546	-0.447512100023314	0.0720481622287771	0.5784461394254479	-0.447512100023314	0.2324516901991452	0.0319987002891894	-0.6867214292557393	0.999995026342628	0.963309186877864	0.9999993154538224
gRNA_CDK12_targ_2007	targeting	Subpool2	CBE																																																														DMSO																																																																																																							1.6267162519489744	-0.3310789406971043	0.3366051256411949									0.3366051256411949	4.525511427874401									0.5440808122976883	4.525511427874401									0.9999933624682495	0.0539298342892983	228.0	0.4435118914007217	-0.1673490582453791	0.1510814092948911	0.1797124653289717	-1.4772311650239889	-0.5865460727413558	0.5559628015201619	0.4399401892936549	0.1892101942560555	0.1510814092948911	-0.5865460727413558	0.4399401892936549	0.1424147474834112	-0.6280215908121244	0.3950377283566241	0.999995026342628	0.999999818266398	0.9999993154538224
gRNA_CDK12_targ_2008	targeting	Subpool2	CBE																																																														DMSO																																																																																																							1.5648435171104726	0.9527382753847172	3.170578280305892									1.5648435171104726	4.588610433631601									1.8960533576003609	4.588610433631601									0.1995195065958422	0.0015551160538898	110.0	-0.0639915647150241	2.8862118920593147	0.9799024534885328	1.181073077022773	0.7086023988264721	2.752920304629328	0.3844973857259869	-0.413445719900839	0.3804826857156758	0.9799024534885328	1.181073077022773	0.3804826857156758	1.2673742602776077	1.547531926826191	0.1171781171802746	0.7879209117368432	0.5027296214800601	0.9999993154538224
gRNA_CDK12_targ_2009	targeting	Subpool2	CBE																																																														DMSO																																																																																																							-0.1333142695505878	-0.2860562497820609	0.3430474651458808									-0.1333142695505878	2.8389861807189507									-0.0254410180622559	2.8389861807189507									0.925485644793873	0.4656077830294604	337.0	-1.6062164106325878	-1.9386125105833667	-2.6231031227122146	-2.116166894083805	-1.615251054948645	-1.5566309829895804	-1.3380718448903492	-2.5884038247609924	0.0538134903468185	-1.9386125105833667	-1.615251054948645	-1.3380718448903492	-2.0559773479760564	-1.762682977340677	-1.2908873931015077	0.999995026342628	0.999999818266398	0.9481302584406904
gRNA_CDK12_targ_2010	targeting	Subpool2	CBE																																																														DMSO																																																																																																							0.572810861256946	0.3577805808733882	0.5468218972784676									0.5468218972784676	1.972535125471334									0.4924711131362673	1.972535125471334									0.9999933624682495	0.8195185220814412	2085.0	0.4992149650082532	1.6614077271299983	0.7179975745589949	0.1742658054463378	-0.2565900225959143	1.5010845784394988	1.3982585013735862	-1.4108721470715373	0.284139845200397	0.7179975745589949	0.1742658054463378	0.284139845200397	0.9595400888990824	0.472920120429974	0.0905087331674819	0.999995026342628	0.9267553343920016	0.9999993154538224
gRNA_CDK12_targ_2011	targeting	Subpool2	CBE																																																														DMSO																																																																																																							0.5993547793314824	-0.2208244838873832	-0.3846086045925159									-0.2208244838873832	3.3880500023442406									-0.0020261030494722	3.3880500023442406									0.9175842420265442	0.3765996489036111	115.0	1.290699580256414	-0.089206107264259	0.5709413204714432	2.3576695930457023	-0.5796764478285387	0.5308705694405834	0.4384319218739833	-0.4680241605994298	-0.748013384074524	0.5709413204714432	0.5308705694405834	-0.4680241605994298	0.5908115978211995	0.769621238219249	-0.2592018742666568	0.999995026342628	0.7541894566653079	0.9999993154538224
gRNA_CDK12_targ_2012	targeting	Subpool2	CBE																																																														DMSO																																																																																																							1.0918107195491409	-0.3068492566044661	-1.2293361539809144									-0.3068492566044661	2.8064551969728613									-0.1481248970120799	2.8064551969728613									0.729517146634369	0.4964863513648633	1013.0	-0.6149814440064312	-0.8231646265189883	-0.4170614780021369	0.0610170121472452	-1.419860903393988	1.2154607410501257	0.303740819124763	1.4293660599284066	1.198703335334372	-0.6149814440064312	0.0610170121472452	1.198703335334372	-0.6184025161758521	-0.0477943833988723	0.977270071462514	0.999995026342628	0.9744363247335672	0.9999993154538224
gRNA_CDK12_targ_2013	targeting	Subpool2	CBE																																																														DMSO																																																																																																							0.4222260491676727	-1.2584254858799817	0.8005848122798392									0.4222260491676727	1.983343725436168									-0.0118715414774898	1.983343725436168									0.8586509934931339	0.8195185220814412	1382.0	-0.3109789642209791	1.1868278059232595	-0.4903619156193119	0.3782325835892373	-1.2217384865034469	0.5007104215551315	1.1972648852767978	-0.4176664615764029	-0.5567671275459811	-0.3109789642209791	0.3782325835892373	-0.4176664615764029	0.1284956420276561	-0.114265160453026	0.0742770987181378	0.999995026342628	0.99218797633885	0.9999993154538224
gRNA_CDK12_targ_2014	targeting	Subpool2	CBE																																																														DMSO																																																																																																							1.9719133586158943	0.8178719083037878	2.9136495471957025									1.9719133586158943	4.676298269589829									1.9011449380384613	4.676298269589829									0.2196097754902885	0.0015551160538898	213.0	2.1837764674974656	1.642380148859493	1.211402102798255	2.0032389455798296	1.3910100220939885	2.808352227422671	2.4193467364227206	3.112333516752623	3.642785312256707	1.642380148859493	2.0032389455798296	3.112333516752623	1.6791862397184047	2.06753373169883	3.0581551884773504	0.6764063408988673	0.3530464673178772	0.1228586185400882
gRNA_CDK12_targ_2015	targeting	Subpool2	CBE																																																														DMSO																																																																																																							0.806374453300039	2.139001257912986	1.86501514037096									1.86501514037096	5.711083055891366									1.6034636171946617	5.711083055891366									0.3689026453207112	0.0015551160538898	25.0	0.0513322989103556	0.662305205198083	2.846439687101106	4.0542606494290165	1.4477968922285749	4.622731321683284	1.7531244517079807	1.3318059207092414	1.477409880147451	0.662305205198083	4.0542606494290165	1.477409880147451	1.1866923970698482	3.374929621113625	1.5207800841882244	0.8421774054432449	0.004677186788889	0.7721733858847787
gRNA_CDK12_targ_2016	targeting	Subpool2	CBE																																																														DMSO																																																																																																							1.6541629013078325	2.4817261608404064	1.9143420986741613									1.9143420986741613	4.942510027777603									2.0167437202741336	4.942510027777603									0.1995195065958422	0.0015551160538898	48.0	-0.0474631439217287	1.1393015310861934	1.9731488734690557	1.375031368708898	1.5491751613797542	3.9792748221244016	0.9144175389510288	0.7318628058488649	2.703555320791376	1.1393015310861934	1.5491751613797542	0.9144175389510288	1.0216624202111733	2.3011604507376844	1.4499452218637563	0.999995026342628	0.221297220872061	0.7211984174577452
gRNA_CDK12_targ_2017	targeting	Subpool2	CBE																																																														DMSO																																																																																																							2.2806627885843818	0.3357197201769308	0.1036473701757287									0.3357197201769308	4.748247723661412									0.906676626312347	4.748247723661412									0.7784144294321024	0.0015551160538898	31.0	1.2724609820894583	2.5953749566803146	-0.1614756984647204	-0.2814783385093499	0.3666212372491316	0.3818662684791253	0.9120067090462788	-0.462734868140251	0.3156167907097011	1.2724609820894583	0.3666212372491316	0.3156167907097011	1.2354534134350177	0.1556697224063023	0.2549628772052429	0.7702167751602622	0.979581403464675	0.9999993154538224
gRNA_CDK12_targ_2018	targeting	Subpool2	CBE																																																														DMSO																																																																																																							1.1609163308227446	1.113636610495014	3.802296460852985									1.1609163308227446	4.255446117398813									2.025616467390248	4.255446117398813									0.1995195065958422	0.1467591934273909	143.0	1.3951686150135565	0.8115639160751781	-0.8393734296915978	2.0608878030145403	0.233554255463894	0.9465084856687797	1.340332248072302	-0.1492500240696352	2.0008351145506773	0.8115639160751781	0.9465084856687797	1.340332248072302	0.4557863671323789	1.0803168480490712	1.063972446184448	0.999995026342628	0.6860265693606741	0.8965470873850486
gRNA_CDK12_targ_2019	targeting	Subpool2	CBE																																																														DMSO																																																																																																							-0.6690110868001024	0.168600395861655	0.7879762208563339									0.168600395861655	2.7128452757544093									0.0958551766392955	2.7128452757544093									0.999798647493926	0.5529157906720151	823.0	1.3080071669510585	1.4360899232500108	-1.779809833613803	0.329694536808678	-1.0294091289973062	0.7347424479093001	0.6768131030344005	-1.5081751103800312	0.6013942574548836	1.3080071669510585	0.329694536808678	0.6013942574548836	0.3214290855290887	0.0116759519068906	-0.076655916630249	0.999995026342628	0.977068252183108	0.9999993154538224
gRNA_CDK12_targ_2020	targeting	Subpool2	CBE																																																														DMSO																																																																																																							-0.053399922572636	-1.1640869939485938	1.7680894074793647									-0.053399922572636	2.255145859099833									0.1835341636527116	2.255145859099833									0.8438808906729653	0.7682777668179129	1047.0	0.7478280722196592	1.362414016794825	-1.4730088320356922	0.4182663123026935	-0.5934887081026138	2.1333466272896118	2.860491648307555	-0.8677832742445939	1.6014526705968657	0.7478280722196592	0.4182663123026935	1.6014526705968657	0.2124110856595973	0.6527080771632304	1.1980536815532756	0.999995026342628	0.8194629184738508	0.7191724858993153
gRNA_CDK12_targ_2021	targeting	Subpool2	CBE																																																														DMSO																																																																																																							1.1865296300412866	-0.389006830556051	1.1746041114706909									1.1746041114706909	1.6607445160538408									0.6573756369853088	1.6607445160538408									0.9999933624682495	0.9799551655983282	2398.0	-0.2314032605572685	1.470437427821511	1.4229705309452525	0.1266094387993883	0.2550369844943504	1.88856416311674	0.7259939625230797	-0.6710145406688817	1.7013333349521973	1.4229705309452525	0.2550369844943504	0.7259939625230797	0.887334899403165	0.7567368621368261	0.5854375856021318	0.999995026342628	0.8151540143112013	0.9999993154538224
gRNA_CDK12_targ_2022	targeting	Subpool2	CBE																																																														DMSO																																																																																																							0.4174586717491093	0.2260611931979277	0.2068509141936773									0.2260611931979277	-0.3020677368049307									0.2834569263802381	-0.3020677368049307									0.9999933624682495	0.6493149912807947	7118.0	-0.73837860542311	0.4638170608098128	-0.3504835892032827	0.2437067663238218	-1.137409674094458	-0.6820944762295749	-1.5375676112664929	-2.322756889039224	-1.175960917494609	-0.3504835892032827	-0.6820944762295749	-1.5375676112664929	-0.2083483779388599	-0.5252657946667371	-1.6787618059334417	0.999995026342628	0.999999818266398	0.8724031553685768
gRNA_CDK12_targ_2023	targeting	Subpool2	CBE																																																														DMSO																																																																																																							0.8212459397577218	0.0657062561217625	0.2679295124213111									0.2679295124213111	0.1063304840557992									0.3849605694335984	0.1063304840557992									0.9999933624682495	0.7613204409511071	6587.0	0.2253336936599342	1.0844464814430086	0.7694121539171136	-0.0254927876277387	-0.8894676086814504	1.1555282877440185	1.1952072911918243	0.2683640409085143	0.6807414741705002	0.7694121539171136	-0.0254927876277387	0.6807414741705002	0.6930641096733522	0.0801892971449431	0.7147709354236129	0.999995026342628	0.9744363247335672	0.9999993154538224
gRNA_CDK12_targ_2024	targeting	Subpool2	CBE																																																														DMSO																																																																																																							0.4910447245238198	0.3265034182058426	0.3700568220373817									0.3700568220373817	1.1726908333507833									0.3958683215890148	1.1726908333507833									0.9999933624682495	0.8915526503470028	5954.0	0.1904561455300627	1.6556223584438352	0.3443333205123544	0.2289856416208462	-0.027078237027684	0.7796011859280892	0.9915680686861008	0.6204572739850561	1.2363018431135802	0.3443333205123544	0.2289856416208462	0.9915680686861008	0.7301372748287508	0.3271695301737505	0.949442395261579	0.999995026342628	0.963309186877864	0.9999993154538224
gRNA_CDK12_targ_2025	targeting	Subpool2	CBE																																																														DMSO																																																																																																							0.3814974147662591	-0.0636380270653466	0.4676312587849001									0.3814974147662591	1.8609883390863733									0.2618302154952709	1.8609883390863733									0.9999933624682495	0.9076737668545156	1603.0	0.9140366060235084	0.5760102207661689	-0.1855560409987202	1.2834022989152196	-0.1757363712827609	-0.8291583278047893	1.3688199820581055	2.8808682944707384	1.193716016214513	0.5760102207661689	-0.1757363712827609	1.3688199820581055	0.434830261930319	0.0928358666092231	1.8144680975811192	0.999995026342628	0.9715355796202022	0.5740635752980159
gRNA_CDK12_targ_2026	targeting	Subpool2	CBE																																																														DMSO																																																																																																							1.4554398183872304	0.5736840199143438	0.3040473743286397									0.5736840199143438	2.473089343544397									0.7777237375434046	2.473089343544397									0.9791505494571836	0.6712599498172928	908.0	1.4538653018516687	1.5182317474974238	0.2455416010254958	1.0520356069156849	-1.0539594417254428	1.763053394296142	1.9054879708262	-0.4493866452878968	1.9608898629719715	1.4538653018516687	1.0520356069156849	1.9054879708262	1.0725462167915294	0.5870431864954614	1.138997062836758	0.999995026342628	0.816529116635527	0.8180668636818088
gRNA_CDK12_targ_2027	targeting	Subpool2	CBE																																																														DMSO																																																																																																							0.8860833507956886	-0.654589826144131	1.8598147834657008									0.8860833507956886	1.5566755931939014									0.6971027693724193	1.5566755931939014									0.8695383917157666	0.9783735222060956	979.0	-0.6558407205411161	-2.138377927787764	0.8254776126538518	-0.613979859048337	-2.297526475525797	-1.7252748040026733	1.2438392087493386	1.7565934880014271	0.7914879936715474	-0.6558407205411161	-1.7252748040026733	1.2438392087493386	-0.656247011891676	-1.5455937128589357	1.2639735634741045	0.999995026342628	0.999999818266398	0.8648395953763529
gRNA_CDK12_targ_2028	targeting	Subpool2	CBE																																																														DMSO																																																																																																							1.593183085112673	0.8223905073251626	-0.7589710390769387									0.8223905073251626	2.1207225783367742									0.5522008511202988	2.1207225783367742									0.9868410424690656	0.7868536454625215	237.0	0.5682959571108377	-1.427487236454477	2.562522313898326	-0.0099664078046098	-2.054756817689692	-2.081839471494465	0.3689412189719185	-2.702553477779789	0.3520622343008391	0.5682959571108377	-2.054756817689692	0.3520622343008391	0.5677770115182289	-1.382187565662922	-0.6605166748356772	0.9972412312709298	0.999999818266398	0.9999993154538224
gRNA_CDK12_targ_2029	targeting	Subpool2	CBE																																																														DMSO																																																																																																							2.344607814455661	1.4646385452500912	1.40807217732331									1.4646385452500912	2.501442138657246									1.7391061790096876	2.501442138657246									0.3152282920924811	0.6689596795825352	1106.0	2.0439731417856035	2.4863006617015344	1.672405779656048	2.0312466465400223	1.7195204179217438	1.1744270265167536	2.0827102758015617	1.264240362345136	1.377955737553746	2.0439731417856035	1.7195204179217438	1.377955737553746	2.0675598610477284	1.6417313636595068	1.574968791900148	0.5007705698881241	0.5088804841921775	0.749555535050712
gRNA_CDK12_targ_2030	targeting	Subpool2	CBE																																																														DMSO																																																																																																							1.5619254204704325	0.4683267140853158	1.630625467063869									1.5619254204704325	3.3149748403803247									1.2202925338732056	3.3149748403803247									0.6417744242803142	0.3765996489036111	416.0	-0.9519153020631712	2.0262088113608065	0.1944574700447606	0.8382390238933414	-0.0261831809975131	1.8785958684609168	0.2692850985309798	0.1397577786167463	1.114309987104117	0.1944574700447606	0.8382390238933414	0.2692850985309798	0.422916993114132	0.8968839037855817	0.5077842880839477	0.999995026342628	0.7470670005186473	0.9999993154538224
gRNA_CDK12_targ_2031	targeting	Subpool2	CBE																																																														DMSO																																																																																																							2.216328541715709	1.8277056484465652	1.511447949549941									1.8277056484465652	3.2430739528754198									1.851827379904072	3.2430739528754198									0.2834045199315986	0.3765996489036111	664.0	1.420024158415757	0.5410339755006861	-0.2393574560449347	0.9476249607563318	1.4581389724243263	-0.5637917421938373	2.041758950917292	3.3194079794007427	1.3938873118159634	0.5410339755006861	0.9476249607563318	2.041758950917292	0.5739002259571694	0.6139907303289404	2.2516847473779995	0.999995026342628	0.8718924738161423	0.3781486899231638
gRNA_CDK12_targ_2032	targeting	Subpool2	CBE																																																														DMSO																																																																																																							1.4888352653360457	0.4056829428550028	-0.4672344592023912									0.4056829428550028	2.1599595412057964									0.4757612496628858	2.1599595412057964									0.9999933624682495	0.7822564840290165	1203.0	-0.5187553908892213	-0.6252208445499774	-0.0354235400072972	1.6025171761040389	-0.7950368870751875	0.862241654493578	0.6198225004463573	-0.6519701106613122	0.8493445118910575	-0.5187553908892213	0.862241654493578	0.6198225004463573	-0.3931332584821653	0.556573981174143	0.2723989672253675	0.999995026342628	0.8689310871481795	0.9999993154538224
gRNA_CDK12_targ_2033	targeting	Subpool2	CBE																																																														DMSO																																																																																																							0.8343463069357281	0.1204879164450499	0.1661166390000437									0.1661166390000437	2.530176516212033									0.3736502874602739	2.530176516212033									0.9999933624682495	0.6581057497632251	1129.0	-0.0250559155095721	1.621806110413119	0.4348710168112851	0.6728176356559618	-1.1313996169437266	1.4392153120968008	0.1815653020998634	0.4694678914221782	0.8986343616519599	0.4348710168112851	0.6728176356559618	0.4694678914221782	0.6772070705716106	0.3268777769363453	0.5165558517246671	0.999995026342628	0.9267553343920016	0.9999993154538224
gRNA_CDK12_targ_2034	targeting	Subpool2	CBE																																																														DMSO																																																																																																							0.8089434733999439	1.5763227651355738	3.2590136827642158									1.5763227651355738	3.073434160501645									1.8814266404332445	3.073434160501645									0.2196097754902885	0.3765996489036111	386.0	2.3194172870819694	1.8069689880298383	-1.8355557392185096	0.4752031706437501	0.3375943954598396	0.89615428451414	1.4948993165114162	-0.1790667335132746	-0.2605243677014839	1.8069689880298383	0.4752031706437501	-0.1790667335132746	0.7636101786310991	0.5696506168725767	0.3517694050988859	0.7760406769106897	0.92565916628213	0.9999993154538224
gRNA_CDK12_targ_2035	targeting	Subpool2	CBE																																																														DMSO																																																																																																							0.7492231255595343	-0.8716313066252868	1.068176988667026									0.7492231255595343	3.1197919210177245									0.3152562692004245	3.1197919210177245									0.9999933624682495	0.3765996489036111	760.0	0.1727923209297203	-1.227257389799406	0.3108150863644682	0.174854733804156	-0.6447817961199936	0.5051980889033323	0.1140553031424758	1.2738368896241137	1.2330223993030194	0.1727923209297203	0.174854733804156	1.2330223993030194	-0.2478833275017391	0.0117570088624982	0.8736381973565361	0.999995026342628	0.99218797633885	0.9999993154538224
gRNA_CDK12_targ_2036	targeting	Subpool2	CBE																																																														DMSO																																																																																																							0.5619168508077143	-0.2550076127732733	0.470032563223893									0.470032563223893	1.3937459105323775									0.2589806004194446	1.3937459105323775									0.9999933624682495	0.9731388595071734	3319.0	-0.1837118044934435	0.584520535566332	-0.0664358469669124	-1.5975487321163715	-0.7016480176116863	0.6522349076298766	-0.6774408924875321	0.7434215521416122	1.016829695550908	-0.0664358469669124	-0.7016480176116863	0.7434215521416122	0.1114576280353253	-0.5489872806993937	0.3609367850683293	0.999995026342628	0.999999818266398	0.9999993154538224
gRNA_CDK12_targ_2037	targeting	Subpool2	CBE																																																														DMSO																																																																																																							2.617736688118597	1.3750467598967044	2.8542079122703625									2.617736688118597	3.325998043114739									2.2823304534285547	3.325998043114739									0.1478795963317238	0.3765996489036111	340.0	-1.3708302993314472	2.5648016113101546	1.4927266896908675	2.078672711783925	0.0877774357617897	2.818043952281013	1.158658487093261	0.5964405243217361	3.4494040554721668	1.4927266896908675	2.078672711783925	1.158658487093261	0.895566000556525	1.661498033275576	1.7348343556290546	0.7760406769106897	0.4610727588687325	0.5465069288805875
gRNA_CDK12_targ_2038	targeting	Subpool2	CBE																																																														DMSO																																																																																																							1.355530561012643	0.6556238524081065	-0.7928215394046404									0.6556238524081065	2.867200846671625									0.4061109580053695	2.867200846671625									0.9999933624682495	0.4529935010247803	519.0	-0.6008329939753908	-0.883623082592085	0.8832314523212507	0.094525473464345	-0.0373201326650363	2.548888888527114	0.7361510439455549	-0.2138218993736384	0.1999160339739357	-0.6008329939753908	0.094525473464345	0.1999160339739357	-0.200408208082075	0.8686980764421409	0.2407483928486173	0.999995026342628	0.7146962095227567	0.9999993154538224
gRNA_CDK12_targ_2039	targeting	Subpool2	CBE																																																														DMSO																																																																																																							1.417604569125541	1.4008048480009865	1.2764253916394093									1.4008048480009865	2.838433416261512									1.364944936255312	2.838433416261512									0.5832628467154116	0.4656077830294604	805.0	0.4033931683024709	1.9472151145564935	0.3734006946957651	1.5862331179510871	-0.3179625769643695	2.284026638911048	0.990122229651077	2.1666681622467423	2.058147810858416	0.4033931683024709	1.5862331179510871	2.058147810858416	0.9080029925182432	1.184099059965922	1.7383127342520783	0.999995026342628	0.5952459795785752	0.6934959704650859
gRNA_CDK12_targ_2040	targeting	Subpool2	CBE																																																														DMSO																																																																																																							0.7650709383348069	-0.0150393740440379	2.500877708093898									0.7650709383348069	2.30175119392566									1.0836364241282224	2.30175119392566									0.6026977025398111	0.7100132961910419	1216.0	-0.5140111803263503	2.0128965818070577	1.0922901571637782	1.1239899506380011	-0.18943292779082	2.611903356289795	0.8693455071432611	0.8568740033944142	0.299841644996961	1.0922901571637782	1.1239899506380011	0.8568740033944142	0.8637251862148285	1.182153459712325	0.6753537185115454	0.999995026342628	0.5880179579427465	0.9999993154538224
gRNA_CDK12_targ_2041	targeting	Subpool2	CBE																																																														DMSO																																																																																																							0.8164859697652614	1.0741975315558332	0.190428670756242									0.8164859697652614	0.8692832215840042									0.6937040573591121	0.8692832215840042									0.9999933624682495	0.8915526503470028	3820.0	1.6594407636960078	0.723128268299768	-1.217258571904695	1.0850171896385383	-0.3502921434663125	0.9176939592942877	1.0221618554788734	1.4709385024400128	0.5977808656063528	0.723128268299768	0.9176939592942877	1.0221618554788734	0.3884368200303603	0.5508063351555045	1.0302937411750797	0.999995026342628	0.9238993424726306	0.9999993154538224
gRNA_CDK12_targ_2042	targeting	Subpool2	CBE																																																														DMSO																																																																																																							-0.1702251011362015	-0.9666876483044166	-2.2151448031956185									-0.9666876483044166	-0.170412635438066									-1.1173525175454122	-0.170412635438066									0.3713054937494304	0.6978573314610369	10558.0	-0.4673143972752965	-1.1859484472743946	0.1921329098400002	-1.3671296766793473	-0.818102615682824	0.5265913442834563	-1.032005396465745	-0.6794728522578011	-1.2275859940756195	-0.4673143972752965	-0.818102615682824	-1.032005396465745	-0.4870433115698969	-0.5528803160262384	-0.9796880809330551	0.999995026342628	0.999999818266398	0.9999993154538224
gRNA_CDK12_targ_2043	targeting	Subpool2	CBE																																																														DMSO																																																																																																							1.263797595810471	1.348772230474418	0.5999913565045929									1.263797595810471	4.168845087703942									1.070853727596494	4.168845087703942									0.794371808330272	0.2420969811950504	399.0	-0.4623203328870031	0.6660604970382143	0.2405476090963222	1.0009812168875083	-0.8857274304673972	0.2234109933895566	1.0230573794583755	0.6151824772213558	2.471753881366342	0.2405476090963222	0.2234109933895566	1.0230573794583755	0.1480959244158445	0.1128882599365559	1.3699979126820243	0.999995026342628	0.9744363247335672	0.8057679784554487
gRNA_CDK12_targ_2044	targeting	Subpool2	CBE																																																														DMSO																																																																																																							2.485257225047355	1.460226523005872	0.8214289858641478									1.460226523005872	2.608869507786461									1.5889709113057915	2.608869507786461									0.3489304950507116	0.6003135808703925	1245.0	-0.4472482083291852	0.1363857739573448	1.7104360946256547	0.3099731066179951	0.4951492560784545	2.274080105298971	0.8038049206503879	2.5661297285714126	1.2090020864732576	0.1363857739573448	0.4951492560784545	1.2090020864732576	0.4665245534179381	1.0264008226651402	1.5263122452316862	0.999995026342628	0.6860265693606741	0.7309641747473695
gRNA_CDK12_targ_2045	targeting	Subpool2	CBE																																																														DMSO																																																																																																							0.0856650015694856	-0.5911979589591564	0.1118166420773985									0.0856650015694856	1.680726914992036									-0.1312387717707574	1.680726914992036									0.8835229222653311	0.987143508909268	3318.0	-0.9989436387480402	-0.3861084198737277	-0.6241676720066689	-0.536563463193926	0.1120653860891365	-0.3820939747640304	-1.1446370988635617	0.0712118308135627	1.417481653768406	-0.6241676720066689	-0.3820939747640304	0.0712118308135627	-0.6697399102094789	-0.2688640172896066	0.1146854619061357	0.999995026342628	0.999999818266398	0.9999993154538224
gRNA_CDK12_targ_2046	targeting	Subpool2	CBE																																																														DMSO																																																																																																							-0.1527686316449912	0.0086966057479345	0.606830057840653									0.0086966057479345	1.7500606152198754									0.1542526773145321	1.7500606152198754									0.9999933624682495	0.9443762901337898	2343.0	-0.1922082589947353	0.065170175518629	-0.2758892703672202	0.1531675361910269	-0.5220245540405278	-0.2004703773011835	1.3461764177237083	-0.7108969265851603	1.14867976755705	-0.1922082589947353	-0.2004703773011835	1.14867976755705	-0.1343091179477754	-0.1897757983835614	0.5946530862318661	0.999995026342628	0.999999818266398	0.9999993154538224
gRNA_CDK12_targ_2047	targeting	Subpool2	CBE																																																														DMSO																																																																																																							0.7353953420334383	0.2478681752602244	0.1806882442724035									0.2478681752602244	1.2424296344772414									0.3879839205220221	1.2424296344772414									0.9999933624682495	0.9049053014508002	4617.0	-0.004746770794859	0.2375618260866644	0.8682140635495597	0.3082349947900072	0.0009942789444794	0.7501075563885969	0.4596567208527136	-0.7707111879103976	0.085694827116702	0.2375618260866644	0.3082349947900072	0.085694827116702	0.367009706280455	0.3531122767076946	-0.0751198799803273	0.999995026342628	0.9583375114503196	0.9999993154538224
gRNA_CDK12_targ_2048	targeting	Subpool2	CBE																																																														DMSO																																																																																																							0.7487876445658832	-0.4263980190846423	1.2151249193446814									0.7487876445658832	2.4116965432501614									0.5125048482753074	2.4116965432501614									0.9999933624682495	0.6712599498172928	768.0	-1.5610549859621254	0.4463711106256782	0.6866374325776039	2.074348750986745	-0.358520190100736	1.927624164419806	0.89193153057387	-0.4231870381386795	0.3831110646388031	0.4463711106256782	1.927624164419806	0.3831110646388031	-0.1426821475862811	1.214484241768605	0.2839518523579978	0.999995026342628	0.5821255037063064	0.9999993154538224
gRNA_CDK12_targ_2049	targeting	Subpool2	CBE																																																														DMSO																																																																																																							0.1691651593977854	-0.1771798775678968	-0.3918826616584566									-0.1771798775678968	-0.1152767774793484									-0.1332991266095226	-0.1152767774793484									0.8690584567753805	0.6991591216082307	12475.0	0.3816278545656791	-0.0711806951604139	-0.3068495910533243	0.6299984922312197	-0.2287560267260909	-0.0760493934985762	1.0516241159298638	0.1283240856769638	0.0905961905207962	-0.0711806951604139	-0.0760493934985762	0.1283240856769638	0.0011991894506469	0.1083976906688508	0.4235147973758746	0.999995026342628	0.9857394490691276	0.9999993154538224
gRNA_CDK12_targ_2050	targeting	Subpool2	CBE																																																														DMSO																																																																																																							-0.4742876982451591	0.08326242415228	-0.1367279868719064									-0.1367279868719064	-0.9232255833800008									-0.1759177536549284	-0.9232255833800008									0.8438808906729653	0.2754550555489266	14834.0	-0.2695186757253955	0.3734687313095855	0.8731667671605334	-1.173041483267999	0.2792214762742981	-0.180990529468401	-0.7792664387002101	-1.5694526227162071	-0.10909533552888	0.3734687313095855	-0.180990529468401	-0.7792664387002101	0.3257056075815744	-0.3582701788207005	-0.8192714656484325	0.999995026342628	0.999999818266398	0.9999993154538224
gRNA_CDK12_targ_2051	targeting	Subpool2	CBE																																																														DMSO																																																																																																							0.9700171920956931	0.6401230219961886	-0.0696177028123197									0.6401230219961886	1.258568233930412									0.5135075037598541	1.258568233930412									0.9999933624682495	0.9195039727701084	3607.0	-0.7369953505133195	-0.3516566154108091	-0.9028158479463988	0.7359590987919741	-1.9154392577255503	0.3958388126372004	-0.8103366886350355	-0.6789234182926392	-0.2145646438933276	-0.7369953505133195	0.3958388126372004	-0.6789234182926392	-0.6638226046235092	-0.261213782098792	-0.5679415836070008	0.999995026342628	0.9783133838904112	0.9999993154538224
gRNA_CDK12_targ_2052	targeting	Subpool2	CBE																																																														DMSO																																																																																																							0.1025691084559201	-0.2152880920920544	-0.0889279302831178									-0.0889279302831178	-0.5042656881706189									-0.067215637973084	-0.5042656881706189									0.9044480919803348	0.5286644699479536	12482.0	0.0824089819514486	0.4971984934041488	-0.0586372040864367	-1.8368498333406595	-0.4828634691799948	-0.1941543561771761	-0.1188342439951341	0.5605096334492914	-0.8559722924023248	0.0824089819514486	-0.4828634691799948	-0.1188342439951341	0.1736567570897202	-0.83795588623261	-0.1380989676493891	0.999995026342628	0.999999818266398	0.9999993154538224
gRNA_CDK12_targ_2053	targeting	Subpool2	CBE																																																														DMSO																																																																																																							1.2323048075948675	0.0780118967995717	0.6752769369379097									0.6752769369379097	1.8507250911069044									0.661864547110783	1.8507250911069044									0.9999933624682495	0.9076737668545156	1551.0	-0.2975183723572633	-0.294457021799451	0.706484895879505	0.96751948234391	-0.5709067820143343	1.3361470766433028	1.3158486422779672	-1.021363002343893	0.5568452341001292	-0.294457021799451	0.96751948234391	0.5568452341001292	0.0381698339075968	0.5775865923242929	0.283776958011401	0.999995026342628	0.8972501290931635	0.9999993154538224
gRNA_CDK12_targ_2054	targeting	Subpool2	CBE																																																														DMSO																																																																																																							-0.2744031918026587	-0.4177433510775249	0.1209857801137978									-0.2744031918026587	1.0000063387041267									-0.1903869209221285	1.0000063387041267									0.8438808906729653	0.8915526503470028	4254.0	-0.3312499479112376	1.0591252945892422	-0.7913995056012992	0.9933330537538844	-0.2740978992474366	0.3322373180636677	1.3748640698479275	0.6788214282895625	0.6583607330614846	-0.3312499479112376	0.3322373180636677	0.6788214282895625	-0.0211747196410982	0.3504908241900384	0.9040154103996582	0.999995026342628	0.9576726323650409	0.9999993154538224
gRNA_CDK12_targ_2055	targeting	Subpool2	CBE																																																														DMSO																																																																																																							1.6000048957169912	-0.476055408009129	0.0277825457937439									0.0277825457937439	1.3758797677655177									0.3839106778338687	1.3758797677655177									0.9999933624682495	0.9731388595071734	2064.0	-0.9439819262106348	0.8273046308525723	1.6995734911244984	-1.0290531401809606	0.5069740406661641	0.3956820661884594	1.0441081038794575	0.5841569950060518	1.1632538478856722	0.8273046308525723	0.3956820661884594	1.0441081038794575	0.5276320652554786	-0.0421323444421123	0.9305063155903938	0.999995026342628	0.9869755373803748	0.9999993154538224
gRNA_CDK12_targ_2056	targeting	Subpool2	CBE																																																														DMSO																																																																																																							-0.2470824897535561	-0.4339534719770298	0.1218280663333195									-0.2470824897535561	1.4472834671440364									-0.1864026317990888	1.4472834671440364									0.8438808906729653	0.9783735222060956	2068.0	-0.5371776582361206	-1.3028229818928605	-0.414214483692081	0.2464736006890606	-1.0936371385209729	0.9290876339426234	1.192251829411363	-0.1630949773578551	1.5448842818730804	-0.5371776582361206	0.2464736006890606	1.192251829411363	-0.7514050412736873	0.0273080320369037	0.8580137113088627	0.999995026342628	0.9744363247335672	0.9999993154538224
gRNA_CDK12_targ_2057	targeting	Subpool2	CBE																																																														DMSO																																																																																																							0.3191520494926425	1.9492092480285896	2.590446235071877									1.9492092480285896	2.0391601355797									1.61960251086437	2.0391601355797									0.3180050869667983	0.8184807046086479	235.0	-1.3867339435720163	-1.493267292386563	2.399769466360008	-1.6837644860694048	-2.335578598711788	-1.2928133648687985	1.51707639435246	-2.3397236524150795	0.3550720816292779	-1.3867339435720163	-1.6837644860694048	0.3550720816292779	-0.1600772565328571	-1.770718816549997	-0.1558583921444471	0.999995026342628	0.999999818266398	0.9999993154538224
gRNA_CDK12_targ_2058	targeting	Subpool2	CBE																																																														DMSO																																																																																																							1.7964233901550697	1.0236893247251715	0.659384851448301									1.0236893247251715	3.29589313041679									1.159832522109514	3.29589313041679									0.7051961834710034	0.3765996489036111	563.0	0.9611420282536624	0.2588901919643795	-0.4594419425585343	0.8832720572837667	-0.2805389174376855	2.7178307077958817	1.114855533133794	1.0262127678553412	1.1165892312146646	0.2588901919643795	0.8832720572837667	1.114855533133794	0.2535300925531692	1.1068546158806545	1.085885844067933	0.999995026342628	0.5974548056276296	0.960656167695922
gRNA_CDK12_targ_2059	targeting	Subpool2	CBE																																																														DMSO																																																																																																							0.4747454268610883	-0.5679503918693678	-0.1063158387954934									-0.1063158387954934	1.273547567124354									-0.0665069346012576	1.273547567124354									0.8964489539459043	0.9195039727701084	2534.0	-1.3001977253127446	0.8842225351476186	-0.5204999298329123	0.8413827664062407	-1.4689600625371515	0.3613264620342475	-0.0615019798314952	-0.8260760521930692	-0.2240063294077771	-0.5204999298329123	0.3613264620342475	-0.2240063294077771	-0.3121583733326794	-0.0887502780322211	-0.3705281204774472	0.999995026342628	0.9758634560307772	0.9999993154538224
gRNA_CDK12_targ_2060	targeting	Subpool2	CBE																																																														DMSO																																																																																																							1.1576703575261884	-0.0719232621420759	1.5343573792536336									1.1576703575261884	2.8279176321807977									0.873368158212582	2.8279176321807977									0.877924632835705	0.4656077830294604	724.0	1.1452848121606554	0.9801274314754548	-0.1564391754486133	2.5322437896348005	0.4521156246823811	2.815312964950466	0.0079448753005644	2.0491219961738047	0.1111817870427701	0.9801274314754548	2.5322437896348005	0.1111817870427701	0.656324356062499	1.9332241264225487	0.7227495528390465	0.999995026342628	0.3536111054168512	0.9999993154538224
gRNA_CDK12_targ_2061	targeting	Subpool2	CBE																																																														DMSO																																																																																																							2.521279021535675	0.2080187978209221	2.7177577534972546									2.521279021535675	5.2523915856486765									1.815685190951284	5.2523915856486765									0.1995195065958422	0.0015551160538898	69.0	-0.487958877020875	1.0934106412177451	1.2696683802696995	1.862798325683789	-0.3089131910251115	0.4519736920703827	2.2978430711363185	1.9569699711099868	1.86719747862906	1.0934106412177451	0.4519736920703827	1.9569699711099868	0.6250400481555233	0.6686196089096867	2.040670173625122	0.999995026342628	0.8524796919410474	0.5465069288805875
gRNA_CDK12_targ_2062	targeting	Subpool2	CBE																																																														DMSO																																																																																																							2.0066406653046864	1.5199953085969016	2.176433062414625									2.0066406653046864	3.904838030666897									1.9010230121054044	3.904838030666897									0.2575353983517902	0.2420969811950504	145.0	0.4837173645441627	3.2206902367449604	2.163285916385252	2.678954562773113	-0.7036944321429925	2.72461187934674	1.5099916009892922	1.2224707543466595	2.0690927277102413	2.163285916385252	2.678954562773113	1.5099916009892922	1.955897839224792	1.5666240033256205	1.6005183610153977	0.366353127613892	0.4322805986948083	0.7431991172432085
gRNA_CDK12_targ_2063	targeting	Subpool2	CBE																																																														DMSO																																																																																																							2.125703886783997	0.550467412566308	2.210242141856624									2.125703886783997	3.506430855881804									1.6288044804023096	3.506430855881804									0.3304002242031202	0.3765996489036111	332.0	0.0252766537579084	-0.0976837702732713	-0.1877606740476581	1.823646407732632	-0.6815687327671534	0.8085342631887915	1.397535463517834	1.7058876691541425	0.7884849401527241	-0.0976837702732713	0.8085342631887915	1.397535463517834	-0.0867225968543403	0.6502039793847566	1.2973026909415668	0.999995026342628	0.8238293020340717	0.8439865177092565
gRNA_CDK12_targ_2064	targeting	Subpool2	CBE																																																														DMSO																																																																																																							2.0201843065631064	1.380179062948167	1.91665207383746									1.91665207383746	3.80648130136224									1.7723384811162444	3.80648130136224									0.3218379826951334	0.2420969811950504	435.0	1.0409320679083236	2.3384019472590567	1.2766409820217115	0.6107673256023001	0.388247780720856	2.482035881148283	1.1896718039809997	0.0304784894978402	2.543281907606857	1.2766409820217115	0.6107673256023001	1.1896718039809997	1.5519916657296973	1.1603503291571464	1.254477400361899	0.7002236368725456	0.6136359358012309	0.8074463645970997
gRNA_CDK12_targ_2065	targeting	Subpool2	CBE																																																														DMSO																																																																																																							1.8753453844589407	0.6113154171961185	3.014958878704354									1.8753453844589407	3.511956577605282									1.8338732267864712	3.511956577605282									0.2539225938431285	0.3765996489036111	245.0	1.5425942031187891	-0.741165478347926	0.7637844398664015	2.5235889189668703	1.0893564642454403	2.5472772531766004	2.619412414651208	-0.1097256666958637	1.84243856103508	0.7637844398664015	2.5235889189668703	1.84243856103508	0.5217377215457549	2.0534075454629703	1.4507084363301412	0.999995026342628	0.3536111054168512	0.6934959704650859
gRNA_CDK12_targ_2066	targeting	Subpool2	CBE																																																														DMSO																																																																																																							2.0571065875813423	1.492910630550928	2.467165146452063									2.0571065875813423	3.3821311349706336									2.0057274548614443	3.3821311349706336									0.1995195065958422	0.3765996489036111	403.0	-0.1281976012400034	1.439537118387779	0.1696822754276662	1.8896042918977596	-0.1141614033520286	1.6311720322997187	1.6278139353228578	1.2250539220764556	2.5980596276326997	0.1696822754276662	1.6311720322997187	1.6278139353228578	0.4936739308584806	1.1355383069484832	1.8169758283440045	0.999995026342628	0.6293266586217336	0.5869346814295272
gRNA_CDK12_targ_2067	targeting	Subpool2	CBE																																																														DMSO																																																																																																							1.253605352842362	-1.1564405698876965	-0.4514051305812743									-0.4514051305812743	1.986609445560305									-0.1180801158755362	1.986609445560305									0.7095533109636551	0.8195185220814412	1504.0	-0.0021551044953881	0.82751308760253	0.9408484233065816	0.2384342286365367	-0.618349764890195	-1.2628662891066944	-0.1760373115774988	-0.9118052968389436	0.3324209462910458	0.82751308760253	-0.618349764890195	-0.1760373115774988	0.5887354688045744	-0.5475939417867842	-0.2518072207084655	0.999995026342628	0.999999818266398	0.9999993154538224
gRNA_CDK12_targ_2068	targeting	Subpool2	CBE																																																														DMSO																																																																																																							0.5495176760750448	-0.5401198814486255	0.5843314875232136									0.5495176760750448	1.7584262518760314									0.1979097607165443	1.7584262518760314									0.9999933624682495	0.9443762901337898	1269.0	0.5397153716325457	-1.4804984404196029	-1.1244483715230082	0.1282864299075982	-1.7176766924237006	-1.2761842228385063	0.1026046389825912	-2.0056979091096645	0.7982002864224458	-1.1244483715230082	-1.2761842228385063	0.1026046389825912	-0.688410480103355	-0.9551914951182028	-0.3682976612348758	0.999995026342628	0.999999818266398	0.9999993154538224
gRNA_CDK12_targ_2069	targeting	Subpool2	CBE																																																														DMSO																																																																																																							0.7515519682306177	0.5501476849910718	1.4121034796941665									0.7515519682306177	1.2434200919612763									0.9046010443052852	1.2434200919612763									0.9140935000506551	0.9049053014508002	3658.0	1.5563199991491892	1.1630701879016068	0.9723624863490472	1.247491251835936	0.046532409130806	1.0902772606071878	1.047211192087419	0.7232583690249869	1.0564198798385989	1.1630701879016068	1.0902772606071878	1.047211192087419	1.2305842244666143	0.7947669738579766	0.9422964803170016	0.984210683238004	0.8489475345161029	0.9999993154538224
gRNA_CDK12_targ_2070	targeting	Subpool2	CBE																																																														DMSO																																																																																																							1.209675199370776	0.5746569318909188	0.3289183995749707									0.5746569318909188	1.3028940511419929									0.7044168436122219	1.3028940511419929									0.9999933624682495	0.9364672228429336	3508.0	1.4889458635890114	0.3247343172416206	0.8917696038427088	0.3609856842744805	-0.2779742343319722	0.7095179722193198	1.221281337420781	1.1411837711446888	1.2512844415303548	0.8917696038427088	0.3609856842744805	1.221281337420781	0.9018165948911137	0.2641764740539427	1.2045831833652747	0.999995026342628	0.965324175841056	0.9111302542610128
gRNA_CDK12_targ_2071	targeting	Subpool2	CBE																																																														DMSO																																																																																																							1.4669597836423405	1.771516344304395	0.0358201417480379									1.4669597836423405	4.084926702725031									1.0914320898982577	4.084926702725031									0.6851416791447928	0.2420969811950504	103.0	-1.4744704111009752	-0.7328619973599074	-1.00128998206222	2.839973939286025	1.2093242830551212	0.2032326961916562	-0.3492883378113962	-0.4464142800554996	0.4302341010317858	-1.00128998206222	1.2093242830551212	-0.3492883378113962	-1.0695407968410342	1.4175103061776009	-0.1218228389450366	0.999995026342628	0.523540363658208	0.9999993154538224
gRNA_CDK12_targ_2072	targeting	Subpool2	CBE																																																														DMSO																																																																																																							1.677437719434412	0.0488489036379875	1.8683843576959405									1.677437719434412	4.001324065516075									1.1982236602561134	4.001324065516075									0.6026977025398111	0.2420969811950504	522.0	0.025377455161206	0.5720060338393288	-0.8154723392059441	1.5827218782453003	-1.1130715724848348	1.4468013144122038	1.961467056138669	-1.4955148628877617	1.365809148411817	0.025377455161206	1.4468013144122038	1.365809148411817	-0.072696283401803	0.6388172067242232	0.610587113887575	0.999995026342628	0.8046411473407572	0.9573629886816604
gRNA_CDK12_targ_2073	targeting	Subpool2	CBE																																																														DMSO																																																																																																							1.0960657243589833	0.6577130994198787	0.8126509344381511									0.8126509344381511	2.266616793228242									0.8554765860723377	2.266616793228242									0.9868410424690656	0.7589347187730205	677.0	1.423873537408124	0.6713975212456422	0.7880358788241226	-0.6143751113618328	-1.534458899413916	1.6958793736866793	0.7798130299684108	-0.6224965230808035	0.6725929578845634	0.7880358788241226	-0.6143751113618328	0.6725929578845634	0.9611023124926296	-0.1509848790296899	0.2766364882573902	0.999995026342628	0.963309186877864	0.9999993154538224
gRNA_CDK12_targ_2074	targeting	Subpool2	CBE																																																														DMSO																																																																																																							0.7259887348150584	0.978051662531948	3.5685502705834278									0.978051662531948	5.744693284717416									1.757530222643478	5.744693284717416									0.293738403499325	0.0015551160538898	48.0	0.712590881130585	0.6516007243857397	2.148170309989431	1.4549028363352012	0.4429958538693561	2.232383772649837	2.22879699121645	0.1891304953131493	1.885014231782915	0.712590881130585	1.4549028363352012	1.885014231782915	1.170787305168585	1.376760820951465	1.4343139061041714	0.978386201182236	0.5599419945535272	0.7699925088959548
gRNA_CDK12_targ_2075	targeting	Subpool2	CBE																																																														DMSO																																																																																																							1.146603707214596	0.4421800348336068	0.2365113704029259									0.4421800348336068	6.304475591627401									0.6084317041503762	6.304475591627401									0.9999933624682495	0.0015551160538898	18.0	1.2127977836379378	1.3506952034423976	1.1233705524901685	0.3444613207061536	0.6386096087968389	2.0662579909105907	0.7978915691272878	-0.3516085980388915	2.1791718108866016	1.2127977836379378	0.6386096087968389	0.7978915691272878	1.2289545131901678	1.0164429734711944	0.875151593991666	0.9869971937428036	0.7094166368689512	0.9796098829506172
gRNA_CDK12_targ_2076	targeting	Subpool2	CBE																																																														DMSO																																																																																																							1.971220048518288	1.0598726726171954	2.6560098615921883									1.971220048518288	5.8582279964105926									1.895700860909224	5.8582279964105926									0.2336728391372938	0.0015551160538898	15.0	0.3242315474706139	2.1600076027667203	0.8579423431386717	-0.1339027037919682	1.3810897887358164	2.3791446506937968	2.1927671251419385	0.9674353091399523	2.1825598207983097	0.8579423431386717	1.3810897887358164	2.1825598207983097	1.114060497792002	1.2087772452125485	1.7809207516934005	0.9869971937428036	0.5990583465282245	0.6738075032638834
gRNA_CDK12_targ_2077	targeting	Subpool2	CBE																																																														DMSO																																																																																																							1.0370436304852837	-0.3527762751904273	2.0363710966502384									1.0370436304852837	5.197397657405868									0.9068794839816984	5.197397657405868									0.7750383219347583	0.0015551160538898	39.0	0.2508543439032832	0.4645014081528466	-0.005051931879714	-0.1174458044140199	-0.2497178486391225	1.2477628760336967	1.486099774413965	-0.5462149939931762	0.5396826416837345	0.2508543439032832	-0.1174458044140199	0.5396826416837345	0.2367679400588052	0.2935330743268514	0.4931891407015077	0.999995026342628	0.9583375114503196	0.9999993154538224
gRNA_CDK12_targ_2078	targeting	Subpool2	CBE																																																														DMSO																																																																																																							0.345104312400551	-0.926391985851176	1.520815892429411									0.345104312400551	4.7747677578934775									0.3131760729929287	4.7747677578934775									0.9866248265353016	0.0015551160538898	90.0	-1.312985586199631	0.0814178441888231	0.1392969504220497	0.0585826438039159	-0.7767993184616958	1.0751807354839626	-0.6321003674889727	-0.9690953601589812	1.6072371862317072	0.0814178441888231	0.0585826438039159	-0.6321003674889727	-0.3640902638629192	0.1189880202753942	0.0020138195279177	0.999995026342628	0.9744363247335672	0.9999993154538224
gRNA_CDK12_targ_2079	targeting	Subpool2	CBE																																																														DMSO																																																																																																							2.525587388979229	0.8307303707020035	0.7458089381166503									0.8307303707020035	5.560744433638999									1.367375565932628	5.560744433638999									0.4757341457265605	0.0015551160538898	80.0	1.2073240019563458	1.8493902658878807	-0.2434829218305002	1.4014385044559023	0.1064135563764214	3.352832641505353	1.5056312194028825	1.0262751863829431	1.8158269388023052	1.2073240019563458	1.4014385044559023	1.5056312194028825	0.9377437820045756	1.620228234112559	1.4492444481960438	0.999995026342628	0.485188401507004	0.8057679784554487
gRNA_CDK12_targ_2080	targeting	Subpool2	CBE																																																														DMSO																																																																																																							2.6956233409135035	-0.0208395408709934	0.4937510876489707									0.4937510876489707	6.088261472914453									1.0561782958971604	6.088261472914453									0.584456119560961	0.0015551160538898	38.0	0.0373788339370947	0.537879224506087	1.491328838471456	0.758965431240001	-0.1200853669757716	1.3495963925565324	2.187849872933078	1.18061694746124	0.8157813895551167	0.537879224506087	0.758965431240001	1.18061694746124	0.6888622989715459	0.6628254856069206	1.3947494033164782	0.999995026342628	0.8770003980080682	0.8074463645970997
gRNA_CDK12_targ_2081	targeting	Subpool2	CBE																																																														DMSO																																																																																																							0.4510593725001552	-0.5185443442816026	-0.6781207196072898									-0.5185443442816026	4.325332723192353									-0.2485352304629124	4.325332723192353									0.8076907020332428	0.1467591934273909	164.0	1.339327614997932	2.980286848542003	-0.4012005433003177	0.42624120682666	-0.2416413939589523	3.2582158961540704	0.3677133464049161	-0.0278066890801372	-0.6627645654543761	1.339327614997932	0.42624120682666	-0.0278066890801372	1.3061379734132057	1.1476052363405926	-0.1076193027098657	0.7002236368725456	0.580025955108114	0.9999993154538224
gRNA_CDK12_targ_2082	targeting	Subpool2	CBE																																																														DMSO																																																																																																							1.961176894154256	0.5031209254763245	1.6681525622581532									1.6681525622581532	5.593261174912117									1.3774834606295778	5.593261174912117									0.5156055221084357	0.0015551160538898	138.0	1.39643372473886	0.4025567233745143	-0.5060637371726039	2.6040025138346645	0.8344861001370537	2.8798781283571144	2.9792612796446467	-0.3395471255441329	1.7994364944502907	0.4025567233745143	2.6040025138346645	1.7994364944502907	0.4309755703135902	2.106122247442944	1.4797168828502685	0.999995026342628	0.3054173707634473	0.6346068019430982
gRNA_CDK12_targ_2083	targeting	Subpool2	CBE																																																														DMSO																																																																																																							1.3443519069189047	0.7039517390184205	-1.0243880739769875									0.7039517390184205	3.004532130185513									0.3413051906534459	3.004532130185513									0.996751421352296	0.3765996489036111	518.0	-2.347300047722237	-0.5952675622976691	0.8017290804347994	0.0043903146769933	-1.090346532590153	0.1380537538242311	-0.1486895356373696	-1.7085493349678842	1.8810743747328504	-0.5952675622976691	0.0043903146769933	-0.1486895356373696	-0.7136128431950356	-0.3159674880296427	0.0079451680425322	0.999995026342628	0.999999818266398	0.9999993154538224
gRNA_CDK12_targ_2084	targeting	Subpool2	CBE																																																														DMSO																																																																																																							1.2420520500882428	0.4595265018177482	0.0106047323998221									0.4595265018177482	2.6415199598903043									0.570727761435271	2.6415199598903043									0.9999933624682495	0.6003135808703925	827.0	1.220817089459551	0.6350931236411942	-0.3544549941249392	0.5785580155697572	-0.0443136130789714	0.0259929808069755	0.1129599771435158	-1.119832938544291	-0.0890617319323679	0.6350931236411942	0.0259929808069755	-0.0890617319323679	0.5004850729919353	0.1867457944325871	-0.3653115644443809	0.999995026342628	0.9744363247335672	0.9999993154538224
gRNA_CDK12_targ_2085	targeting	Subpool2	CBE																																																														DMSO																																																																																																							0.9320982812149852	0.2778243880884939	0.3087366866134433									0.3087366866134433	2.19333730754087									0.5062197853056408	2.19333730754087									0.9999933624682495	0.7822564840290165	1284.0	0.2135853215377745	1.012794213620347	-0.5779945590909265	0.9633056055205272	0.1744600280366313	0.0411293165573756	0.7997396227517208	-1.6660097208611502	0.3043227583551987	0.2135853215377745	0.1744600280366313	0.3043227583551987	0.2161283253557316	0.3929649833715114	-0.1873157799180768	0.999995026342628	0.9573223172152776	0.9999993154538224
gRNA_CDK12_targ_2086	targeting	Subpool2	CBE																																																														DMSO																																																																																																							1.655783900263965	0.6352847031942724	2.937458538370749									1.655783900263965	3.18228348874155									1.7428423806096622	3.18228348874155									0.2821796273002099	0.3765996489036111	634.0	0.6027976395476625	-0.5208991497806165	0.6995066260731847	1.4538422983480663	-0.6795457789325833	2.2083368920409674	1.2536325286338363	1.0978414127483684	0.0850271371701831	0.6027976395476625	1.4538422983480663	1.0978414127483684	0.2604683719467436	0.99421113715215	0.8121670261841292	0.999995026342628	0.6507837657470318	0.9999993154538224
gRNA_CDK12_targ_2087	targeting	Subpool2	CBE																																																														DMSO																																																																																																							2.058780517342663	0.6873718712733293	1.1264663656267446									1.1264663656267446	4.740747133103887									1.2908729180809122	4.740747133103887									0.5980798468596478	0.0015551160538898	115.0	-0.1163371161612559	0.45226785135838	0.4151481360979261	1.095143329947605	-0.692883005320813	0.6462362258110391	1.4066737879629705	-0.7939278208633457	0.575657185338725	0.4151481360979261	0.6462362258110391	0.575657185338725	0.2503596237650167	0.3494988501459437	0.3961343841461165	0.999995026342628	0.9501472476363868	0.9999993154538224
gRNA_CDK12_targ_2088	targeting	Subpool2	CBE																																																														DMSO																																																																																																							1.7196767443231749	-0.0569892364414013	0.2952378318793827									0.2952378318793827	4.147586553234209									0.6526417799203854	4.147586553234209									0.9999933624682495	0.2420969811950504	203.0	0.1804215771327489	1.1720807187944011	-0.4457014111477421	1.520800221124018	-0.0424138872132283	2.0471902817630605	1.7341740567441664	0.0462222698713179	1.3065809096220995	0.1804215771327489	1.520800221124018	1.3065809096220995	0.302266961593136	1.1751922052246169	1.028992412079195	0.999995026342628	0.6378039914720309	0.936927187068939
gRNA_CDK12_targ_2089	targeting	Subpool2	CBE																																																														DMSO																																																																																																							2.643752198799848	0.5392443488643046	0.7690314154773681									0.7690314154773681	4.392314157058723									1.317342654380507	4.392314157058723									0.4753438718955247	0.1467591934273909	217.0	0.2015174003663047	2.633077013128716	0.9976907407714736	2.5385512848379164	0.1092285394784293	1.0972026745404124	1.7128210382866564	-1.1254869459496892	2.635931913377817	0.9976907407714736	1.0972026745404124	1.7128210382866564	1.277428384755498	1.248327499618919	1.0744220019049282	0.7844636912458165	0.5880179579427465	0.7214297320031261
gRNA_CDK12_targ_2090	targeting	Subpool2	CBE																																																														DMSO																																																																																																							1.279372364533204	-0.36095644946034	1.0818429105054648									1.0818429105054648	6.387242058369224									0.666752941859443	6.387242058369224									0.9999933624682495	0.0015551160538898	40.0	-0.7513369529148105	0.5260093453280617	-0.626818959206731	1.779730339658065	0.5054828357751554	1.9496309226158115	2.1601630811839705	1.354618471033658	2.6613968264211856	-0.626818959206731	1.779730339658065	2.1601630811839705	-0.2840488555978266	1.4116146993496772	2.058726126212938	0.999995026342628	0.5520780992783614	0.4589463206865172
gRNA_CDK12_targ_2091	targeting	Subpool2	CBE																																																														DMSO																																																																																																							-0.0277745348974097	-0.4716792755598043	0.0049590727037301									-0.0277745348974097	5.048888007052413									-0.1648315792511613	5.048888007052413									0.8529729109513581	0.0015551160538898	70.0	1.2267262979666098	2.3430839899430067	-0.0971958406387799	0.0122100993820549	-0.6278320534096469	-0.8556666361290287	1.0760176242320705	-1.1912050502118914	0.6337886751984101	1.2267262979666098	-0.6278320534096469	0.6337886751984101	1.1575381490902787	-0.4904295300522068	0.172867083072863	0.8492429986798841	0.999999818266398	0.9999993154538224
gRNA_CDK12_targ_2092	targeting	Subpool2	CBE																																																														DMSO																																																																																																							1.1989660985268855	1.4558454849739944	1.8458816277749883									1.4558454849739944	5.334123821283784									1.5002310704252892	5.334123821283784									0.4712618683138256	0.0015551160538898	4.0	-0.0798822353024392	-0.0400260911431918	1.3790038158600904	1.8574523212289311	-0.1374935333271979	-0.0379089579632098	2.9595847256820766	-0.0929536669094759	1.270715983898181	-0.0400260911431918	-0.0379089579632098	1.270715983898181	0.4196984964714864	0.5606832766461745	1.3791156808902605	0.999995026342628	0.8903911548133027	0.7244634681863221
gRNA_CDK12_targ_2093	targeting	Subpool2	CBE																																																														DMSO																																																																																																							2.769651940536499	1.1995811532076437	0.4311315613299748									1.1995811532076437	5.3355297630751055									1.4667882183580392	5.3355297630751055									0.3866408084251994	0.0015551160538898	64.0	-0.0431957977353994	0.923467244333198	1.8041964448764585	0.481813143971799	0.6509710956847444	1.9615102396570776	0.8284743326741928	-0.6478093349933629	1.5925492511500072	0.923467244333198	0.6509710956847444	0.8284743326741928	0.894822630491419	1.0314314931045403	0.5910714162769457	0.999995026342628	0.6948585638724646	0.9999993154538224
gRNA_CDK12_targ_2094	targeting	Subpool2	CBE																																																														DMSO																																																																																																							1.5627165907124962	0.9624958456378616	2.080736813709536									1.5627165907124962	5.514502867716389									1.535316416686631	5.514502867716389									0.4297637009933016	0.0015551160538898	10.0	-0.3235821442241394	-0.0467391981795848	0.1970906103992795	-0.1649894664473768	0.4268458451426087	3.934999935709192	1.2686298743423603	0.4402630035745777	0.361891668699103	-0.0467391981795848	0.4268458451426087	0.4402630035745777	-0.0577435773348149	1.3989521048014744	0.6902615155386805	0.999995026342628	0.4409176806783729	0.9999993154538224
gRNA_CDK12_targ_2095	targeting	Subpool2	CBE																																																														DMSO																																																																																																							1.4577324426239202	-0.2207038283583602	0.359619981821565									0.359619981821565	4.52010723220196									0.5322161986957084	4.52010723220196									0.9999933624682495	0.0539298342892983	207.0	0.202386656990835	0.5929984419604944	1.3883040436502836	1.802454531702036	-1.2146269748815277	1.911836794125106	1.5592729466458957	-0.507716624026091	0.9226145136997412	0.5929984419604944	1.802454531702036	0.9226145136997412	0.7278963808672043	0.8332214503152048	0.6580569454398487	0.999995026342628	0.6507837657470318	0.9999993154538224
gRNA_CDK12_targ_2096	targeting	Subpool2	CBE																																																														DMSO																																																																																																							1.9220012398312407	0.0043246217437935	2.18502025361742									1.9220012398312407	2.6025709440357203									1.3704487050641516	2.6025709440357203									0.4340700849954976	0.6003135808703925	1228.0	0.7887079161328807	-0.3454248551265296	0.2121980800790345	0.8217004018953084	-0.7189729377528787	1.4791092994220492	1.4855903206607577	-0.0475836174367024	0.5523261032225089	0.2121980800790345	0.8217004018953084	0.5523261032225089	0.2184937136951285	0.5272789211881596	0.6634442688155213	0.999995026342628	0.8975748338620128	0.9999993154538224
gRNA_CDK12_targ_2097	targeting	Subpool2	CBE																																																														DMSO																																																																																																							2.4956253212584807	2.6429912590216387	1.5762289298689778									2.4956253212584807	3.6247272988290606									2.2382818367163657	3.6247272988290606									0.1524212067875623	0.3202311347812587	308.0	2.77695467119968	0.236315723177052	-0.5022100012269041	2.846881399400097	-0.8142139462021236	1.8375202052563089	2.101359803570783	0.5472427281998036	2.909556884504421	0.236315723177052	1.8375202052563089	2.101359803570783	0.8370201310499424	1.290062552818094	1.8527198054250025	0.9869971937428036	0.5157169161277595	0.5492415908924514
gRNA_CDK12_targ_2098	targeting	Subpool2	CBE																																																														DMSO																																																																																																							1.40965755647851	1.167693668669967	0.7500082854888588									1.167693668669967	3.920712060841244									1.1091198368791118	3.920712060841244									0.7848671444191797	0.2420969811950504	225.0	1.302309795762	1.0433491821152874	0.7049044084944819	0.4667094528117831	0.4777087829486006	2.4955663505066394	3.336526640708668	-0.7629583126249576	0.4654280286843699	1.0433491821152874	0.4777087829486006	0.4654280286843699	1.016854462123923	1.1466615287556745	1.01299878558936	0.999995026342628	0.6138661012755746	0.749555535050712
gRNA_CDK12_targ_2099	targeting	Subpool2	CBE																																																														DMSO																																																																																																							1.9093640969552823	0.5846849405363027	1.4366370899473202									1.4366370899473202	3.672043766998629									1.310228709146302	3.672043766998629									0.5770353451138194	0.3202311347812587	675.0	0.2209677794746099	1.6896159570290814	0.8042834248495077	1.17680433482163	-0.7296051602896526	0.134049064469908	0.9848695457459944	1.186832243734813	1.4528214202361012	0.8042834248495077	0.134049064469908	1.186832243734813	0.9049557204510664	0.1937494130006284	1.2081744032389696	0.999995026342628	0.9651405470940624	0.9137168690223674
gRNA_CDK12_targ_2100	targeting	Subpool2	CBE																																																														DMSO																																																																																																							1.591177631069634	1.3080021154322752	-0.2236842193057839									1.3080021154322752	2.5036118619407626									0.8918318423987085	2.5036118619407626									0.8215196628306272	0.6689596795825352	691.0	-0.1386456108366681	1.7936836351181331	0.5779367635055899	0.6768882352279869	-0.0407109959625724	1.4477913377338474	1.1662114141839688	2.5189093836837078	1.982920121320564	0.5779367635055899	0.6768882352279869	1.982920121320564	0.7443249292623516	0.6946561923330873	1.8893469730627468	0.999995026342628	0.8689310871481795	0.5740635752980159
gRNA_CDK12_targ_2101	targeting	Subpool2	CBE																																																														DMSO																																																																																																							1.1093593344111858	1.1474888302668986	0.9366050878786804									1.1093593344111858	2.8455758166378526									1.0644844175189216	2.8455758166378526									0.8324913130193713	0.4529935010247803	850.0	0.5971613919424421	1.444070105849089	2.0922370501228365	-0.0815722041193726	0.4211639127658017	1.9729550939414904	2.017136708757929	0.4306609954100008	1.7443047659908553	1.444070105849089	0.4211639127658017	1.7443047659908553	1.3778228493047893	0.7708489341959731	1.3973674900529285	0.7879209117368432	0.8046411473407572	0.8057679784554487
gRNA_CDK12_targ_2102	targeting	Subpool2	CBE																																																														DMSO																																																																																																							2.0863812848975662	0.66673127913678	2.64445730443347									2.0863812848975662	4.108455213976078									1.7991899561559386	4.108455213976078									0.2575353983517902	0.2420969811950504	239.0	0.209967787965624	6.521673152851438e-05	-0.0214179793182726	2.063654467359642	0.7454250331740777	3.6494635457785622	1.974899225690101	1.769074902425812	2.636891609340698	6.521673152851438e-05	2.063654467359642	1.974899225690101	0.0628716751262932	2.152847682104094	2.1269552458188703	0.999995026342628	0.2527468633186579	0.449420524260109
gRNA_CDK12_targ_2103	targeting	Subpool2	CBE																																																														DMSO																																																																																																							2.8836644206946853	1.8639286016938568	2.324783528666122									2.324783528666122	4.11379723863181									2.3574588503515543	4.11379723863181									0.1474879141726406	0.2420969811950504	174.0	1.3401367593383575	2.206775130375227	0.7188402067990376	1.793971605044766	-0.146767910199494	2.857311996395447	1.821232138131772	2.697904545313103	2.826354916722693	1.3401367593383575	1.793971605044766	2.697904545313103	1.4219173655042072	1.5015052304135732	2.448497200055856	0.7760406769106897	0.4984337326085584	0.2958967942598868
gRNA_CDK12_targ_2104	targeting	Subpool2	CBE																																																														DMSO																																																																																																							1.226166588659672	0.3961367313297119	1.8584515116372735									1.226166588659672	2.5593942520007573									1.1602516105422191	2.5593942520007573									0.6795803574552036	0.6543464869199355	1091.0	0.3071728213121908	1.3968955422215257	-0.9461942267516398	0.874042591027564	-0.1446514747276756	1.4421511344361466	1.6479800594583829	-0.5474612039519268	0.4025135169936545	0.3071728213121908	0.874042591027564	0.4025135169936545	0.2526247122606923	0.7238474169120117	0.5010107908333702	0.999995026342628	0.8589466414100535	0.9999993154538224
gRNA_CDK12_targ_2105	targeting	Subpool2	CBE																																																														DMSO																																																																																																							0.0507169587334904	-0.6333893510709081	0.0943930074587207									0.0507169587334904	3.723652855933803									-0.1627597949595657	3.723652855933803									0.8690584567753805	0.2972407121161874	309.0	0.1302715468046419	-0.2132443027440229	0.2006796056607749	-0.7829051843745892	-1.1428845979756652	0.4876670365810165	3.086788013181569	3.4261461621163942	-0.0872047767859319	0.1302715468046419	-0.7829051843745892	3.086788013181569	0.0392356165737979	-0.4793742485897459	2.1419097995040106	0.999995026342628	0.999999818266398	0.3008079807400619
gRNA_CDK12_targ_2106	targeting	Subpool2	CBE																																																														DMSO																																																																																																							1.0487591047130085	0.2313999464631699	1.99250656761212									1.0487591047130085	3.0271879502143477									1.0908885395960992	3.0271879502143477									0.6952303846747093	0.3765996489036111	699.0	2.075965788793244	1.4034427302287011	0.2130890669113892	2.8227215431376216	-0.4066061761875399	1.3936138425273066	4.159453216733485	2.0161388715571595	0.5561929662108491	1.4034427302287011	1.3936138425273066	2.0161388715571595	1.2308325286444448	1.2699097364924627	2.243928351500498	0.8893477087141439	0.5453779798465671	0.3178133741670137
gRNA_CDK12_targ_2107	targeting	Subpool2	CBE																																																														DMSO																																																																																																							0.3214439855252202	0.2284679104850527	0.835767631496099									0.3214439855252202	3.2088154186268985									0.4618931758354573	3.2088154186268985									0.9999933624682495	0.3765996489036111	474.0	-1.5345990325656107	-1.3711804171492237	0.8588399968116627	-1.775906624258804	-1.5331188685338746	1.137863954860463	0.3962936491658532	-1.4409307641369469	0.3400312039259323	-1.3711804171492237	-1.5331188685338746	0.3400312039259323	-0.6823131509677238	-0.7237205126440719	-0.2348686370150538	0.999995026342628	0.999999818266398	0.9999993154538224
gRNA_CDK12_targ_2108	targeting	Subpool2	CBE																																																														DMSO																																																																																																							0.5653699756072419	-1.3663571949821822	-0.2902493375759978									-0.2902493375759978	2.706762752768286									-0.363745518983646	2.706762752768286									0.6118362513066632	0.5693439269337492	1107.0	-0.4595670661259995	0.961579484590999	-0.9926721616949772	-0.5927126617012931	-0.2496608672504055	0.3204091175269552	0.3594222534560872	-1.75474915901257	0.2387892502733322	-0.4595670661259995	-0.2496608672504055	0.2387892502733322	-0.1635532477433258	-0.1739881371415811	-0.3855125517610501	0.999995026342628	0.999999818266398	0.9999993154538224
gRNA_CDK12_targ_2109	targeting	Subpool2	CBE																																																														DMSO																																																																																																							1.2424466702239414	-0.3947739397965201	-0.5850612345131702									-0.3947739397965201	3.2877437731911803									0.0875371653047503	3.2877437731911803									0.8892592115032066	0.3765996489036111	183.0	1.059476357500501	0.1159594773502559	-1.6350730384470489	-0.2499322677235929	-0.5258798185141468	0.247438183573395	2.37407971448304	0.0056239662710894	1.207648739521104	0.1159594773502559	-0.2499322677235929	1.207648739521104	-0.1532124011987639	-0.1761246342214482	1.1957841400917444	0.999995026342628	0.999999818266398	0.8232972158788945
gRNA_CDK12_targ_2110	targeting	Subpool2	CBE																																																														DMSO																																																																																																							1.6281653323048535	1.342375107295759	0.8247551699838743									1.342375107295759	5.075280628513519									1.2650985365281622	5.075280628513519									0.6476609411051937	0.0015551160538898	95.0	0.1909575589933994	2.561014813637627	1.498798524574509	2.5637436401629468	0.4839961208703124	1.2419986545800576	1.5014798995349714	3.12462887050537	1.963798172387176	1.498798524574509	1.2419986545800576	1.963798172387176	1.4169236324018453	1.429912805204439	2.1966356474758397	0.7061759084258232	0.5453779798465671	0.4233795069294075
gRNA_CDK12_targ_2111	targeting	Subpool2	CBE																																																														DMSO																																																																																																							0.1040924863586778	-0.1925048855536778	0.9589441381936324									0.1040924863586778	1.3883144244986687									0.2901772463328775	1.3883144244986687									0.9999933624682495	0.9731388595071734	2529.0	0.0004639793926301	-0.2793907779153881	0.1674901875498125	0.195426278184856	-2.334115351527956	0.3265444454971403	0.2277591918301587	-1.7312699077279845	-0.226901439485274	0.0004639793926301	0.195426278184856	-0.226901439485274	-0.0371455369909817	-0.6040482092819867	-0.5768040517943667	0.999995026342628	0.999999818266398	0.9999993154538224
gRNA_CDK12_targ_2112	targeting	Subpool2	CBE																																																														DMSO																																																																																																							1.1149758852093985	1.3370324236054754	2.8314572144761563									1.3370324236054754	3.838197494748588									1.7611551744303433	3.838197494748588									0.2788825771048845	0.2420969811950504	589.0	0.6425289338577724	1.041541673190746	1.1391981336966872	1.334259810483044	-0.1978157718221263	1.4635043603847766	0.999334732353782	0.7529066391473417	1.2470310523826404	1.041541673190746	1.334259810483044	0.999334732353782	0.9410895802484016	0.8666494663485649	0.9997574746279212	0.999995026342628	0.7901162176473058	0.9999993154538224
gRNA_CDK12_targ_2113	targeting	Subpool2	CBE																																																														DMSO																																																																																																							1.171081150697162	0.3313457174733329	0.2494295186711591									0.3313457174733329	2.531710888051032									0.5839521289472182	2.531710888051032									0.9999933624682495	0.6581057497632251	2006.0	-0.9328141846028248	0.7992819870258304	0.71226396299835	1.0576685415320453	0.0577500190697871	2.9470966189170453	2.195594393219086	0.4445966377707458	2.033431819950214	0.71226396299835	1.0576685415320453	2.033431819950214	0.1929105884737852	1.3541717265062925	1.557874283646682	0.999995026342628	0.5453779798465671	0.7387662508797833
gRNA_CDK12_targ_2114	targeting	Subpool2	CBE																																																														DMSO																																																																																																							1.210473438830523	1.0087341541536947	0.3117869267304128									1.0087341541536947	3.729744614040888									0.8436648399048768	3.729744614040888									0.974313080969356	0.2972407121161874	196.0	-0.5480704972300461	1.7619827889949422	1.844721245165007	2.4228089357003424	-0.4465618930561823	1.4581600475308882	-0.2959960420337174	-0.3227970993787838	-0.4583787531318765	1.7619827889949422	1.4581600475308882	-0.3227970993787838	1.0195445123099678	1.1448023633916826	-0.3590572981814592	0.9662000372330208	0.5821255037063064	0.9999993154538224
gRNA_CDK12_targ_2115	targeting	Subpool2	CBE																																																														DMSO																																																																																																							1.6245679150930088	0.0948666672877327	2.218842072244473									1.6245679150930088	3.8402219932131514									1.3127588848750718	3.8402219932131514									0.5065201265982097	0.2420969811950504	633.0	0.0644218055891339	1.436184840164255	0.4773613393337084	1.5107245380912768	-0.877247274325439	1.6417559442860887	1.3226656912675152	1.409041464508364	2.1300181815465957	0.4773613393337084	1.5107245380912768	1.409041464508364	0.6593226616956991	0.7584110693506422	1.620575112440825	0.999995026342628	0.7616395673217501	0.7390305150301184
gRNA_CDK12_targ_2116	targeting	Subpool2	CBE																																																														DMSO																																																																																																							1.8362355602255471	1.160527012069953	2.2948072582406134									1.8362355602255471	3.007176435758788									1.7638566101787043	3.007176435758788									0.3047329575120023	0.3765996489036111	483.0	0.4575676877928722	1.8329878341446504	-1.4016250998124056	-1.6517740600558424	-1.0243356245876638	1.8942674929259868	-0.1310175742925962	-0.0679172247757274	1.3124485868891071	0.4575676877928722	-1.0243356245876638	-0.0679172247757274	0.2963101407083723	-0.2606140639058398	0.3711712626069278	0.999995026342628	0.9573833184471604	0.9999993154538224
gRNA_CDK12_targ_2117	targeting	Subpool2	CBE																																																														DMSO																																																																																																							1.8941533239927053	1.5873049396887102	1.07573698423703									1.5873049396887102	1.016671081110157									1.519065082639482	1.016671081110157									0.4499007319400619	0.8915526503470028	2408.0	0.8185565598398321	2.04212092597658	1.5346905998520624	3.4243942632873616	-0.6554735433070545	1.6775558414454408	1.6433109050422066	1.46659698291051	0.2839603800524982	1.5346905998520624	1.6775558414454408	1.46659698291051	1.465122695222825	1.4821588538085824	1.131289422668405	0.7760406769106897	0.4729794445869631	0.9092895174115756
gRNA_CDK12_targ_2118	targeting	Subpool2	CBE																																																														DMSO																																																																																																							1.2672791636886669	0.4281527863138089	2.23956716936526									1.2672791636886669	3.601099125356643									1.3116663731225786	3.601099125356643									0.5487422347031238	0.3440578561191501	328.0	0.3572850061791686	2.2514508852942203	0.6233383116085731	1.1480685457876063	-0.768235384809976	0.5500751043354898	-0.2688908565793662	1.2814668785898595	1.0062519115521955	0.6233383116085731	0.5500751043354898	1.0062519115521955	1.0773580676939871	0.3099694217710401	0.6729426445208962	0.9869971937428036	0.954766509372962	0.9999993154538224
gRNA_CDK12_targ_2119	targeting	Subpool2	CBE																																																														DMSO																																																																																																							1.8821256067498555	0.6656823599905901	1.1838671497912496									1.1838671497912496	4.428613536786789									1.2438917055105652	4.428613536786789									0.6490741177162322	0.0539298342892983	308.0	-0.6734326888347274	0.0266366408680707	-0.2088995653450072	1.5456739415875038	-0.6468753541765442	2.357770825588318	0.8225485914062227	-0.5030854262781239	1.4138314316769325	-0.2088995653450072	1.5456739415875038	0.8225485914062227	-0.2852318711038879	1.0855231376664258	0.5777648656016771	0.999995026342628	0.6138661012755746	0.9999993154538224
gRNA_CDK12_targ_2120	targeting	Subpool2	CBE																																																														DMSO																																																																																																							2.21604222556659	0.4420308860498625	0.9799184569734248									0.9799184569734248	3.79953894914846									1.212663856196626	3.79953894914846									0.6078963450835879	0.2420969811950504	366.0	1.0526588971837734	0.3695542944459116	0.8340416592719108	0.0531377033318256	0.1672836910820554	1.6769001855561545	2.348257555060816	0.5196586595428758	1.2955736506658644	0.8340416592719108	0.1672836910820554	1.2955736506658644	0.7520849503005319	0.6324405266566785	1.387829955089852	0.999995026342628	0.87934291139034	0.8057679784554487
gRNA_CDK12_targ_2121	targeting	Subpool2	CBE																																																														DMSO																																																																																																							2.0468595876083864	1.1426215745402908	1.5122565625130289									1.5122565625130289	3.4956675065585268									1.5672459082205688	3.4956675065585268									0.4268003237706769	0.3765996489036111	902.0	1.0959583317059958	2.593222011497864	1.546414714237667	1.8547962711050836	1.1798626694092818	1.2973370561888131	1.8761899689746344	1.7120077322922322	2.203871458729718	1.546414714237667	1.2973370561888131	1.8761899689746344	1.7451983524805088	1.4439986655677262	1.9306897199988613	0.5872305314563241	0.5700655138864565	0.5770378064355303
gRNA_CDK12_targ_2122	targeting	Subpool2	CBE																																																														DMSO																																																																																																							1.8896725550053424	0.3432024039068301	1.399714283375794									1.399714283375794	2.3236344280515557									1.2108630807626557	2.3236344280515557									0.6294019292845383	0.6990721177535505	1213.0	-0.2011403637775183	0.2674393269240827	1.780703674573853	-0.6105622170482436	0.397668203932055	0.9630051154965236	0.9665923795257256	0.4090727541102287	1.145427859340748	0.2674393269240827	0.397668203932055	0.9665923795257256	0.6156675459068058	0.2500370341267783	0.8403643309922341	0.999995026342628	0.963309186877864	0.9999993154538224
gRNA_CDK12_targ_2123	targeting	Subpool2	CBE																																																														DMSO																																																																																																							1.2464709030975532	-0.5225715877649852	1.2080652182349465									1.2080652182349465	2.642341881156614									0.6439881778558381	2.642341881156614									0.9999933624682495	0.6003135808703925	1136.0	-1.388818966646205	0.5625007171239574	-0.5688651213074983	-0.0257013179736926	-1.4499043349808916	0.345263973948728	1.3185522901110376	-0.15973535870486	0.0348242871806965	-0.5688651213074983	-0.0257013179736926	0.0348242871806965	-0.4650611236099153	-0.3767805596686187	0.3978804061956247	0.999995026342628	0.999999818266398	0.9999993154538224
gRNA_CDK12_targ_2124	targeting	Subpool2	CBE																																																														DMSO																																																																																																							1.822313083562109	-0.624458110695361	1.0279319025839315									1.0279319025839315	4.056124554617518									0.7419289584835598	4.056124554617518									0.8553671013182894	0.2420969811950504	499.0	-0.4071781331228402	0.5388364379084709	-0.0848212456729272	0.7920810811191198	0.5763331105279933	1.5358370778568071	1.3028493150078997	0.5263867811411523	1.2901549550725224	-0.0848212456729272	0.7920810811191198	1.2901549550725224	0.0156123530375678	0.9680837565013068	1.039797017073858	0.999995026342628	0.768543703696416	0.9826641239407586
gRNA_CDK12_targ_2125	targeting	Subpool2	CBE																																																														DMSO																																																																																																							1.1162140313239983	0.0097563849435842	1.2360284858384627									1.1162140313239983	3.881715934740432									0.7873329673686817	3.881715934740432									0.9948611804622174	0.2420969811950504	432.0	0.6958114793118503	1.4100870459473722	-1.2231283248636202	0.7820875361424299	-0.4986991360439236	0.7732626301520418	1.569384227733093	1.5744819341158676	2.354624864393013	0.6958114793118503	0.7732626301520418	1.5744819341158676	0.2942567334652008	0.352217010083516	1.8328303420806575	0.999995026342628	0.9521712874531224	0.6346068019430982
gRNA_CDK12_targ_2126	targeting	Subpool2	CBE																																																														DMSO																																																																																																							0.9865825703162312	0.7073693100865085	0.4363509913393221									0.7073693100865085	1.7740642652923615									0.710100957247354	1.7740642652923615									0.9999933624682495	0.9443558638148162	1773.0	-0.427297374651307	0.8443265907884948	0.0890981822486554	0.0487936539141319	-0.6835225129802117	1.1250468039707346	-0.5596588131091498	1.874712039656515	0.5490448451288852	0.0890981822486554	0.0487936539141319	0.5490448451288852	0.1687091327952811	0.1634393149682182	0.6213660238920834	0.999995026342628	0.9731055268902158	0.9999993154538224
gRNA_CDK12_targ_2127	targeting	Subpool2	CBE																																																														DMSO																																																																																																							1.40830323351356	0.4713161289192402	1.000876481085885									1.000876481085885	3.2634554129434648									0.960165281172895	3.2634554129434648									0.8630865170267712	0.3765996489036111	571.0	0.9506942398043212	1.1711057785644727	1.19387441153232	-0.0853268307259401	-1.460054457557491	0.8614396032248776	1.5426337262169632	-1.3467704423929845	2.4662323810612072	1.1711057785644727	-0.0853268307259401	1.5426337262169632	1.105224809967038	-0.2279805616861845	0.8873652216283953	0.999995026342628	0.995817529831538	0.8152465204821429
gRNA_CDK12_targ_2128	targeting	Subpool2	CBE																																																														DMSO																																																																																																							1.0977082362691108	0.8376330755314355	1.7714380689951148									1.0977082362691108	1.3975123362761186									1.2355931269318872	1.3975123362761186									0.6630478893897113	0.9731388595071734	2217.0	0.6947219362792201	0.6171791299462401	0.5823081818354637	-0.4824475410678791	-1.8680154039868817	-0.4105923660232528	0.2720643402615719	-1.2565756512274169	0.5631120283204597	0.6171791299462401	-0.4824475410678791	0.2720643402615719	0.6314030826869746	-0.920351770359338	-0.1404664275484617	0.999995026342628	0.999999818266398	0.9999993154538224
gRNA_CDK12_targ_2129	targeting	Subpool2	CBE																																																														DMSO																																																																																																							0.7197003907267283	0.2083003184112553	0.5582440918671404									0.5582440918671404	0.8159991880472874									0.4954149336683747	0.8159991880472874									0.9999933624682495	0.8915526503470028	3283.0	0.6049922251387168	-0.0997731937246386	-0.0160324576875481	0.1006215540877659	0.2717922224696234	0.8215788581458445	1.575135330775686	0.1278787250753891	0.712361834665969	-0.0160324576875481	0.2717922224696234	0.712361834665969	0.1630621912421766	0.3979975449010779	0.8051252968390147	0.999995026342628	0.9573223172152776	0.9999993154538224
gRNA_CDK12_targ_2130	targeting	Subpool2	CBE																																																														DMSO																																																																																																							0.1999333578440237	0.5566370813270345	0.4243984169978116									0.4243984169978116	0.8243285882623897									0.3936562853896233	0.8243285882623897									0.9999933624682495	0.8915526503470028	4374.0	-2.0952766855916205	-0.4627268032860627	0.2407592540999623	0.2119377476234807	-1.1004833577320503	0.3497270272168236	0.2931829046083577	0.7483643950627312	0.2930251725316511	-0.4627268032860627	0.2119377476234807	0.2931829046083577	-0.7724147449259068	-0.1796061942972487	0.4448574907342467	0.999995026342628	0.999999818266398	0.9999993154538224
gRNA_CDK12_targ_2131	targeting	Subpool2	CBE																																																														DMSO																																																																																																							1.4230514944232011	0.1045455252435134	1.2888895137459695									1.2888895137459695	1.1608901195726884									0.9388288444708948	1.1608901195726884									0.8481443047911695	0.8915526503470028	1962.0	-0.5565280575987241	-0.365338214255764	0.0790646588534067	-0.0171507076149066	-1.7349485066317831	-0.3066986543008959	-0.012742812531641	-0.0487230328659025	0.9198936967786836	-0.365338214255764	-0.3066986543008959	-0.012742812531641	-0.2809338710003605	-0.6862659561825287	0.2861426171270466	0.999995026342628	0.999999818266398	0.9999993154538224
gRNA_CDK12_targ_2132	targeting	Subpool2	CBE																																																														DMSO																																																																																																							0.1194482805223385	0.0635578721802706	0.4255897853841919									0.1194482805223385	0.690505415708516									0.2028653126956004	0.690505415708516									0.9999933624682495	0.8781864281987736	4990.0	-1.308463208054561	-0.8749788765102067	-0.7766576348112875	0.207702201678338	-0.279140033400888	0.1883068504877687	-0.289546709326163	-0.784068142044843	0.674690598037326	-0.8749788765102067	0.1883068504877687	-0.289546709326163	-0.9866999064586852	0.0389563395884062	-0.1329747511112266	0.999995026342628	0.9997914671578274	0.9999993154538224
gRNA_CDK12_targ_2133	targeting	Subpool2	CBE																																																														DMSO																																																																																																							1.130705921748668	0.3750096908867695	0.5140957292383734									0.5140957292383734	2.014023560958886									0.6732704472912703	2.014023560958886									0.9999933624682495	0.8184807046086479	1284.0	-1.5221516473464358	-0.7057132185097401	0.1481127122059443	1.399353138947633	-0.3470011135459372	0.630736146171737	-0.4637840252096364	1.7933800029909752	-0.0731139878930176	-0.7057132185097401	0.630736146171737	-0.0731139878930176	-0.6932507178834105	0.5610293905244776	0.4188273299627738	0.999995026342628	0.9105812497899446	0.9999993154538224
gRNA_CDK12_targ_2134	targeting	Subpool2	CBE																																																														DMSO																																																																																																							0.7660553435246727	0.3837240015259978	0.3979652564938351									0.3979652564938351	1.005027874899156									0.5159148671815019	1.005027874899156									0.9999933624682495	0.8915526503470028	5847.0	0.8791691181782901	0.6052275815479575	1.0768177110529884	0.8512042901625132	0.1843533820713896	-1.1030534129706662	0.5178501146159314	2.072486707719693	1.1396137077802146	0.8791691181782901	0.1843533820713896	1.1396137077802146	0.853738136926412	-0.0224985802455877	1.2433168433719464	0.999995026342628	0.979581403464675	0.8602028321144103
gRNA_CDK12_targ_2135	targeting	Subpool2	CBE																																																														DMSO																																																																																																							0.6897627117065106	0.1165639537833299	0.3374724429409915									0.3374724429409915	1.1448474781015443									0.381266369476944	1.1448474781015443									0.9999933624682495	0.8915526503470028	2664.0	0.1099561508081345	0.6922574176268266	-0.1419754591257609	0.1997326854678025	-0.8067179445991661	0.429840403482464	0.3090095742678421	1.997383361743023	-0.1000573473022526	0.1099561508081345	0.1997326854678025	0.3090095742678421	0.2200793697697333	-0.0590482852162998	0.7354451962362041	0.999995026342628	0.9997914671578274	0.9999993154538224
gRNA_CDK12_targ_2136	targeting	Subpool2	CBE																																																														DMSO																																																																																																							0.1583075189538053	0.5277664064602029	0.5747927876140397									0.5277664064602029	-0.0957746860460744									0.4202889043426827	-0.0957746860460744									0.9999933624682495	0.6991591216082307	9133.0	-0.0024061727016461	-0.5489151617911163	-0.205869635362504	-1.0995723883012063	-0.4731618523875711	0.0116034876706598	0.1251621284809323	-1.2731699804241117	-0.3354328990142133	-0.205869635362504	-0.4731618523875711	-0.3354328990142133	-0.2523969899517555	-0.5203769176727059	-0.4944802503191308	0.999995026342628	0.999999818266398	0.9999993154538224
gRNA_CDK12_targ_2137	targeting	Subpool2	CBE																																																														DMSO																																																																																																							1.2371863166073545	0.494293432432754	0.2786629276492721									0.494293432432754	1.3186638899077765									0.6700475588964602	1.3186638899077765									0.9999933624682495	0.961135437461184	2484.0	0.2017350237562506	1.3721004204695042	-0.6757347188796022	0.6753419170891137	-0.0974897407139615	0.802479550182035	0.5912584598706647	0.1559770813893367	0.7591233965572728	0.2017350237562506	0.6753419170891137	0.5912584598706647	0.2993669084487175	0.4601105755190624	0.5021196459390914	0.999995026342628	0.9404137297108908	0.9999993154538224
gRNA_CDK12_targ_2138	targeting	Subpool2	CBE																																																														DMSO																																																																																																							1.5665207041505531	0.6666163447189508	0.0141331619719922									0.6666163447189508	1.1163055006556617									0.7490900702804989	1.1163055006556617									0.9779408364479628	0.8915526503470028	3213.0	0.5753381842979564	-0.1869236165841154	-0.7570891975862544	-0.239991127479925	0.5605183097889483	-1.0809953295281576	-0.2866849941354925	-0.757642613138149	1.166854238553477	-0.1869236165841154	-0.239991127479925	-0.2866849941354925	-0.1228915432908044	-0.2534893824063781	0.0408422104266118	0.999995026342628	0.999999818266398	0.9999993154538224
gRNA_CDK12_targ_2139	targeting	Subpool2	CBE																																																														DMSO																																																																																																							1.0668384776235225	-0.0558169080995447	0.707712636095071									0.707712636095071	2.6313488816795947									0.5729114018730163	2.6313488816795947									0.9999933624682495	0.6003135808703925	790.0	0.1702974001430338	0.4913323946609733	0.1944381527871751	0.2053520828185862	-0.7679439155593929	0.0157724055362289	0.0287601757810474	0.0324401990386538	0.9518768624725344	0.1944381527871751	0.0157724055362289	0.0324401990386538	0.285355982530394	-0.1822731424015259	0.3376924124307452	0.999995026342628	0.999999818266398	0.9999993154538224
gRNA_CDK12_targ_2140	targeting	Subpool2	CBE																																																														DMSO																																																																																																							1.3692003854129424	0.4035665192894069	0.4650075300519298									0.4650075300519298	1.627387414059371									0.7459248115847598	1.627387414059371									0.9999933624682495	0.9799551655983282	1848.0	0.6954388263725361	-0.6931069118945481	0.7366036247722805	0.5254635002212279	-0.1650461862522847	1.000909875516807	-0.2334764811093804	-1.812073008609114	-0.4477040542510255	0.6954388263725361	0.5254635002212279	-0.4477040542510255	0.2463118464167561	0.4537757298285834	-0.8310845146565066	0.999995026342628	0.9420010595503804	0.9999993154538224
gRNA_CDK12_targ_2141	targeting	Subpool2	CBE																																																														DMSO																																																																																																							0.8249490063560415	0.8626533637125001	1.2451189343546225									0.8626533637125001	1.62352048625777									0.9775737681410548	1.62352048625777									0.9108108484743186	0.9783735222060956	1973.0	0.221729048783461	0.7470424042773639	0.3804342182264804	0.3576787990279165	0.4243199525713106	1.6055974114399134	-0.1435738641895955	-0.6374773900476965	0.2747281232739079	0.3804342182264804	0.4243199525713106	-0.1435738641895955	0.4497352237624351	0.7958653876797136	-0.1687743769877947	0.999995026342628	0.8151540143112013	0.9999993154538224
gRNA_CDK12_targ_2142	targeting	Subpool2	CBE																																																														DMSO																																																																																																							1.3345361672879212	0.526727860680768	1.9569412325111224									1.3345361672879212	1.7514914930006518									1.272735086826604	1.7514914930006518									0.6026977025398111	0.9443762901337898	2991.0	-0.1094273490560593	0.8854130158989479	0.5139261342939384	0.2686433957520281	-1.0451669151782284	0.4346665086632945	1.3163923885656073	-1.1988605532159562	1.320006818605299	0.5139261342939384	0.2686433957520281	1.3163923885656073	0.4299706003789423	-0.1139523369209685	0.4791795513183166	0.999995026342628	0.9997914671578274	0.9999993154538224
gRNA_CDK12_targ_2143	targeting	Subpool2	CBE																																																														DMSO																																																																																																							0.5600889429737709	-0.207042732852651	0.8728419702990518									0.5600889429737709	1.729093689089831									0.4086293934733905	1.729093689089831									0.9999933624682495	0.9548511886437754	2485.0	0.3187213765882669	1.4569783676604555	0.8130853511571586	0.3918871282810355	-0.797906928892582	-0.0862943678911821	0.5333705600341716	-0.093525898318973	0.1053816157429827	0.8130853511571586	-0.0862943678911821	0.1053816157429827	0.8629283651352937	-0.1641047228342428	0.1817420924860604	0.999995026342628	0.999999818266398	0.9999993154538224
gRNA_CDK12_targ_2144	targeting	Subpool2	CBE																																																														DMSO																																																																																																							-0.0230840700670261	-0.0006204116959897	0.2917943462063185									-0.0006204116959897	0.7159211507672286									0.0893632881477675	0.7159211507672286									0.9999933624682495	0.8781864281987736	3479.0	1.1778679898783928	0.4981155552335334	0.7372190372603133	-0.1191994030897122	-0.2714326845000675	-0.1309629387388883	0.4252571521681466	0.574626618443433	1.7183090225606434	0.7372190372603133	-0.1309629387388883	0.574626618443433	0.8044008607907465	-0.1738650087762227	0.9060642643907412	0.999995026342628	0.999999818266398	0.9999993154538224
gRNA_CDK12_targ_2145	targeting	Subpool2	CBE																																																														DMSO																																																																																																							1.9678062302479296	1.0223914321866547	1.526480789995213									1.526480789995213	2.93601250285948									1.5055594841432658	2.93601250285948									0.4547839028706329	0.3831973665378561	665.0	0.3002353209704881	1.1682097329385186	0.2413265193014736	1.0204561890022408	0.114922735360332	1.667774971986726	1.321908726896842	-0.6341378722424437	1.949625863359464	0.3002353209704881	1.0204561890022408	1.321908726896842	0.5699238577368267	0.934384632116433	0.8791322393379541	0.999995026342628	0.763946337392455	0.94679770737035
gRNA_CDK12_targ_2146	targeting	Subpool2	CBE																																																														DMSO																																																																																																							0.9107238821023464	-0.4194427014505561	0.7759209345998218									0.7759209345998218	0.9899664568797794									0.4224007050838707	0.9899664568797794									0.9999933624682495	0.8915526503470028	1338.0	-0.7183468753741472	-0.1161312327094258	-0.3322790444148323	-1.7200365240518944	-2.0697716236583616	1.294717446338476	0.2533299908806724	-2.139249819665222	0.5556962743639908	-0.3322790444148323	-1.7200365240518944	0.2533299908806724	-0.3889190508328017	-0.8316969004572602	-0.4434078514735195	0.999995026342628	0.999999818266398	0.9999993154538224
gRNA_CDK12_targ_2147	targeting	Subpool2	CBE																																																														DMSO																																																																																																							1.2382656601044273	1.0094883888384127	-0.6415072436356019									1.0094883888384127	1.8284617997801336									0.5354156017690794	1.8284617997801336									0.9999933624682495	0.90964866826269	1501.0	-0.0915638739075343	0.1459592820656397	-1.0685726444217318	0.0918999136304909	-0.828646086576225	2.0533105926488613	0.899606903665952	-0.3996850501186884	0.8790767789975199	-0.0915638739075343	0.0918999136304909	0.8790767789975199	-0.3380590787545421	0.4388548065677091	0.4596662108482611	0.999995026342628	0.8903911548133027	0.9999993154538224
gRNA_CDK12_targ_2148	targeting	Subpool2	CBE																																																														DMSO																																																																																																							1.7011167952449109	0.0083407039947376	2.18584834388946									1.7011167952449109	3.5302946394431074									1.2984352810430362	3.5302946394431074									0.5041741387833861	0.3755141225324337	163.0	-0.3766953517834991	1.3510176334998891	0.5869212029148214	0.052168558341294	-0.2855879523432376	2.696039932983875	0.7034615179958006	-0.3122444207572442	2.345653844412076	0.5869212029148214	0.052168558341294	0.7034615179958006	0.5204144948770705	0.8208735129939772	0.912290313883544	0.999995026342628	0.686581309559468	0.9431216102647716
gRNA_CDK12_targ_2149	targeting	Subpool2	CBE																																																														DMSO																																																																																																							2.28530210308308	1.4513464236897355	1.9389323582554367									1.9389323582554367	3.772335844577798									1.8918602950094172	3.772335844577798									0.2633479759882982	0.2694073546804913	351.0	1.1807439577084131	1.0947431653600237	0.2752001077973948	2.3848922183545227	-1.111157250879461	1.3737790403478258	1.5137408150536196	2.463497337118739	0.9497457576620376	1.0947431653600237	1.3737790403478258	1.5137408150536196	0.8502290769552773	0.8825046692742958	1.6423279699447988	0.999995026342628	0.6507837657470318	0.7156117693290838
gRNA_CDK12_targ_2150	targeting	Subpool2	CBE																																																														DMSO																																																																																																							1.9232171395882207	0.6098429781033942	0.8671309694955623									0.8671309694955623	2.988398235644607									1.1333970290623927	2.988398235644607									0.7054147284274538	0.3831973665378561	511.0	0.6030182099549619	0.7286437875323293	-0.9453225291714668	1.1675156028566864	-1.154256548586521	0.397544547111804	0.5200263949350921	1.1344165239457886	0.3208850896247837	0.6030182099549619	0.397544547111804	0.5200263949350921	0.1287798227719414	0.1369345337939898	0.6584426695018881	0.999995026342628	0.9586520590792	0.9999993154538224
gRNA_CDK12_targ_2151	targeting	Subpool2	CBE																																																														DMSO																																																																																																							1.4854516001224465	0.8908481527862674	1.656674896328833									1.4854516001224465	2.8234580316474323									1.3443248830791823	2.8234580316474323									0.584456119560961	0.4656077830294604	1201.0	0.6019777590480786	0.1453680870956871	1.7183345469139553	1.2995117668244531	-1.52599358117481	1.3960694060111138	1.470810380551532	0.0309463672849709	1.297184193585189	0.6019777590480786	1.2995117668244531	1.297184193585189	0.8218934643525736	0.3898625305535856	0.9329803138072308	0.999995026342628	0.8613355356345752	0.9999993154538224
gRNA_CDK12_targ_2152	targeting	Subpool2	CBE																																																														DMSO																																																																																																							2.653304462342169	2.065595803175752	1.821120470270784									2.065595803175752	2.573186310149897									2.180006911929568	2.573186310149897									0.1793985198604278	0.6481010899703051	442.0	0.1199474430295159	2.2990190006938107	-0.6436718186652388	-0.2179836423389882	-0.2400179844776589	-1.996282869813891	1.2411952921585028	-0.046223404218565	1.635125174324701	0.1199474430295159	-0.2400179844776589	1.2411952921585028	0.5917648750193626	-0.8180948322101793	0.9433656874215464	0.999995026342628	0.999999818266398	0.9617970845613824
gRNA_CDK12_targ_2153	targeting	Subpool2	CBE																																																														DMSO																																																																																																							2.216864051518088	1.208068030214711	1.5618509444393378									1.5618509444393378	2.602563752547152									1.6622610087240457	2.602563752547152									0.3585965939879225	0.6003135808703925	482.0	2.0117531133198416	0.8139403896986811	-0.436061610740971	1.120037601134582	-0.7840493309153199	1.968371655597204	0.0092265661087006	0.1979359623849154	2.07973745803601	0.8139403896986811	1.120037601134582	0.1979359623849154	0.7965439640925172	0.7681199752721555	0.7622999955098755	0.999995026342628	0.7771121549375477	0.9999993154538224
gRNA_CDK12_targ_2154	targeting	Subpool2	CBE																																																														DMSO																																																																																																							0.6121605740684947	0.5655101728890873	0.9247006702854544									0.6121605740684947	1.7472840050732368									0.7007904724143454	1.7472840050732368									0.9999933624682495	0.9443762901337898	1067.0	-0.2929798324222628	-0.190604057853955	-1.4228891628833569	-3.158824893921845	-2.2210194103603014	0.6443737316942818	-0.0476521403542322	-0.947739786818464	-2.470777362820626	-0.2929798324222628	-2.2210194103603014	-0.947739786818464	-0.6354910177198582	-1.5784901908626214	-1.1553897633311074	0.999995026342628	0.999999818266398	0.973969463700442
gRNA_CDK12_targ_2155	targeting	Subpool2	CBE																																																														DMSO																																																																																																							1.8149179823824928	0.9700678540639316	1.677905568859932									1.677905568859932	4.116727269327388									1.4876304684354522	4.116727269327388									0.48280042478043	0.2420969811950504	286.0	1.8766679260753731	-0.3691264449361073	0.3419623115940715	1.5078893666212942	0.4250389697893614	-0.0440436975598689	0.3494890485134454	-1.161530636495666	0.845612349398924	0.3419623115940715	0.4250389697893614	0.3494890485134454	0.6165012642444458	0.6296282129502623	0.0111902538055678	0.999995026342628	0.8847016306410193	0.9999993154538224
gRNA_CDK12_targ_2156	targeting	Subpool2	CBE																																																														DMSO																																																																																																							0.5094474684933501	-0.115456116854555	0.8686378171681629									0.5094474684933501	0.6491223516398719									0.4208763896023193	0.6491223516398719									0.9999933624682495	0.8781864281987736	3164.0	-0.3575929557394873	-0.1153968730385509	0.924843384034494	0.2937828732794739	-0.9878626307704976	1.512508150231111	-0.3476451074762548	-0.1132448822580874	-0.194257134693584	-0.1153968730385509	0.2937828732794739	-0.194257134693584	0.1506178517521519	0.2728094642466958	-0.2183823748093087	0.999995026342628	0.9420010595503804	0.9999993154538224
gRNA_CDK12_targ_2157	targeting	Subpool2	CBE																																																														DMSO																																																																																																							0.7288745564073363	0.2779605813542243	1.4612883169770965									0.7288745564073363	1.7457503385683633									0.822707818246219	1.7457503385683633									0.9524489170814276	0.9523168048590092	1109.0	-1.700790044597403	0.3204529042614968	-0.084067797440407	0.5922774224415883	-0.2689810690812164	0.9912218386698034	-0.5855417095717419	1.8297450677882292	-1.3057172250204852	-0.084067797440407	0.5922774224415883	-0.5855417095717419	-0.488134979258771	0.4381727306767251	-0.0205046222679992	0.999995026342628	0.9420010595503804	0.9999993154538224
gRNA_CDK12_targ_2158	targeting	Subpool2	CBE																																																														DMSO																																																																																																							-0.0434912455055007	-0.1072908990163438	-0.2580581822504968									-0.1072908990163438	1.5850995171024629									-0.1362801089241138	1.5850995171024629									0.8690584567753805	0.9783735222060956	2172.0	0.5868273122310387	0.7625993293522804	0.0455070930487271	-0.4100004390094932	-1.5532692873666638	1.4989043559765438	0.0503289526017971	-1.5307631337794585	1.542960953179795	0.5868273122310387	-0.4100004390094932	0.0503289526017971	0.4649779115440154	-0.154788456799871	0.0208422573340445	0.999995026342628	0.9736570407816482	0.9999993154538224
gRNA_CDK12_targ_2159	targeting	Subpool2	CBE																																																														DMSO																																																																																																							0.0443715860696327	-0.2436063250524241	0.3190610711756795									0.0443715860696327	-0.0276349273316019									0.0399421107309627	-0.0276349273316019									0.997924526842739	0.7356582523565827	5733.0	-0.0995146603457814	-0.078834253088522	0.0526054696188801	-0.5827212572777998	-1.1626249711812044	-0.6040074039203687	-0.3290729144334604	-1.9978699245888705	-1.12309376051074	-0.078834253088522	-0.6040074039203687	-1.12309376051074	-0.0419144812718077	-0.7831178774597909	-1.150012199844357	0.999995026342628	0.999999818266398	0.9999993154538224
gRNA_CDK12_targ_2160	targeting	Subpool2	CBE																																																														DMSO																																																																																																							1.0908832004844529	0.1073381518638173	0.1099253763659768									0.1099253763659768	0.5237597218648222									0.4360489095714157	0.5237597218648222									0.9999933624682495	0.8279094399106149	2395.0	-1.7473278706442146	2.0128303865020616	-1.1543573153734663	0.127204615598952	-0.4363063545087247	-0.5681829464650655	0.8195097504765294	0.1499925127957321	0.455042231370851	-1.1543573153734663	-0.4363063545087247	0.455042231370851	-0.2962849331718731	-0.2924282284582793	0.4748481648810375	0.999995026342628	0.999999818266398	0.9999993154538224
gRNA_CDK12_targ_2161	targeting	Subpool2	CBE																																																														DMSO																																																																																																							1.601678523040773	1.2974590612345154	1.4471591574467315									1.4471591574467315	1.3318977092926527									1.4487655805740065	1.3318977092926527									0.5141622134170545	0.961135437461184	2115.0	2.109022980346909	1.831103384627002	0.702508791445247	-0.190881326287105	0.3796806568309745	1.1849417522554917	0.7039611576816509	0.5452850275416573	0.767477381174746	1.831103384627002	0.3796806568309745	0.7039611576816509	1.5475450521397194	0.4579136942664537	0.6722411887993514	0.7212075688012424	0.939691999439083	0.9999993154538224
gRNA_CDK12_targ_2162	targeting	Subpool2	CBE																																																														DMSO																																																																																																							1.3047486965443522	1.3023650938915237	0.6825547691190322									1.3023650938915237	1.4742209862851272									1.0965561865183029	1.4742209862851272									0.7941518350794454	0.9783735222060956	1755.0	0.1311314933687127	2.291121380096442	0.056326770780947	-0.2143998192007248	1.5481663924874631	1.593304535387581	1.300459346079336	-0.6157362014625178	0.7287839746529043	0.1311314933687127	1.5481663924874631	0.7287839746529043	0.8261932147487006	0.9756903695581064	0.4711690397565742	0.999995026342628	0.7236621524682327	0.9999993154538224
gRNA_CDK12_targ_2163	targeting	Subpool2	CBE																																																														DMSO																																																																																																							0.7469325809428478	-1.1845074037915888	-0.6825015998326764									-0.6825015998326764	0.2901431587612556									-0.3733588075604725	0.2901431587612556									0.6325101296362025	0.7946616083625607	3584.0	-0.036270912846193	0.3950958573568432	0.5220572626396692	-1.0234524049387173	-0.2957396418275849	0.7725204168955117	-0.3395927327241864	1.366180108650126	-0.976147096864046	0.3950958573568432	-0.2957396418275849	-0.3395927327241864	0.2936274023834397	-0.1822238766235968	0.0168134263539645	0.999995026342628	0.999999818266398	0.9999993154538224
gRNA_CDK12_targ_2164	targeting	Subpool2	CBE																																																														DMSO																																																																																																							0.338744471645434	-0.4472818716390199	-1.345350520850912									-0.4472818716390199	0.6147511988815235									-0.4846293069481659	0.6147511988815235									0.5681566207943216	0.8723628426215766	4432.0	-1.2378970105218567	1.0054774022308766	1.2130940518239732	0.080771508593655	0.1221986427750646	-0.3697522857829902	0.1806600684430639	-1.1449711177600468	0.8557705121941737	1.0054774022308766	0.080771508593655	0.1806600684430639	0.3268914811776643	-0.0555940448047568	-0.0361801790409364	0.999995026342628	0.999999818266398	0.9999993154538224
gRNA_CDK12_targ_2165	targeting	Subpool2	CBE																																																														DMSO																																																																																																							1.0216362587567165	1.8088871481595017	0.7413378900279846									1.0216362587567165	0.966216757880174									1.1906204323147342	0.966216757880174									0.6877574725229336	0.8915526503470028	2304.0	0.9488834599995228	1.2493008070376896	0.4338086761364187	1.2637138209733445	0.7892881995675344	-0.3773441038158756	0.699779804865316	-1.8950558025217064	0.4029696619433567	0.9488834599995228	0.7892881995675344	0.4029696619433567	0.877330981057877	0.5585526389083343	-0.2641021119043445	0.999995026342628	0.911882567204445	0.9999993154538224
gRNA_CDK12_targ_2166	targeting	Subpool2	CBE																																																														DMSO																																																																																																							1.0502604117258962	0.7022095399589959	1.7937236018180784									1.0502604117258962	1.336487379327508									1.1820645178343236	1.336487379327508									0.6905408655406969	0.961135437461184	1584.0	0.404592926891382	2.160231482918143	-0.8405830601430515	-1.0547702004658277	0.0088443254928816	1.2528841043454355	1.4079341765264473	2.497195848397304	1.4480246291882772	0.404592926891382	0.0088443254928816	1.4480246291882772	0.574747116555491	0.0689860764574966	1.7843848847040096	0.999995026342628	0.967996112759414	0.6463849679689775
gRNA_CDK12_targ_2167	targeting	Subpool2	CBE																																																														DMSO																																																																																																							0.7789831067818753	-0.9601262552082208	-0.6865275040002498									-0.6865275040002498	1.3981750556291577									-0.2892235508088651	1.3981750556291577									0.7111522015587244	0.9731388595071734	1038.0	-1.032840434008418	0.7024101329048338	-1.6647781168715647	-0.2507380424753075	-0.6080201267414265	0.0618588988893443	-0.2742672472411689	-1.3849762141058863	-0.944737269435452	-1.032840434008418	-0.2507380424753075	-0.944737269435452	-0.6650694726583829	-0.2656330901091299	-0.8679935769275025	0.999995026342628	0.999999818266398	0.9999993154538224
gRNA_CDK12_targ_2168	targeting	Subpool2	CBE																																																														DMSO																																																																																																							0.7190706376698945	-0.190079600513214	1.1803901920331508									0.7190706376698945	0.723585026078714									0.569793743063277	0.723585026078714									0.9999933624682495	0.8781864281987736	3415.0	-0.400304114039298	0.7442516465034873	1.7203907355099128	0.7159427898161459	-0.9056685841219636	0.4187063614779574	1.2140634957440428	-0.8045279245152259	1.365623987256808	0.7442516465034873	0.4187063614779574	1.2140634957440428	0.6881127559913675	0.0763268557240466	0.5917198528285416	0.999995026342628	0.9744363247335672	0.9999993154538224
gRNA_CDK12_targ_2169	targeting	Subpool2	CBE																																																														DMSO																																																																																																							1.9848563383473472	1.2084107672215765	-0.2459232916458631									1.2084107672215765	3.066289822832041									0.9824479379743534	3.066289822832041									0.7185037958970977	0.3765996489036111	689.0	0.1480808259386608	1.8352132014230451	0.8330029158198969	-1.1334517542151112	0.7349387251575896	1.0809047436882908	0.4205428660196209	0.619215211826932	2.5347643519137	0.8330029158198969	0.7349387251575896	0.619215211826932	0.938765647727201	0.227463904876923	1.191507476586751	0.999995026342628	0.9516322683113728	0.8439865177092565
gRNA_CDK12_targ_2170	targeting	Subpool2	CBE																																																														DMSO																																																																																																							2.4563226816914945	0.478317423842034	2.734449995596932									2.4563226816914945	3.931104709344074									1.8896967003768204	3.931104709344074									0.1889667138477279	0.2420969811950504	229.0	0.210874469949515	2.0138791582919624	3.258946457099952	0.5117037129879262	0.8041214036992184	2.3160799431895267	1.6716305388505734	0.8656185766994546	2.158702942508956	2.0138791582919624	0.8041214036992184	1.6716305388505734	1.827900028447143	1.2106350199588904	1.5653173526863278	0.4520368590345365	0.6138661012755746	0.7445456024806284
gRNA_CDK12_targ_2171	targeting	Subpool2	CBE																																																														DMSO																																																																																																							0.8993758455330195	0.6040107909594558	2.158977767602885									0.8993758455330195	5.531222408424193									1.2207881346984533	5.531222408424193									0.6233149348758638	0.0015551160538898	62.0	0.7169165432303599	0.8140078831748709	-0.1839417750669745	2.069503004640882	-0.0180708131555238	3.2580548842167305	2.1427658128449565	1.5148406303040831	1.707298391536814	0.7169165432303599	2.069503004640882	1.707298391536814	0.4489942171127521	1.7698290252340296	1.7883016115619512	0.999995026342628	0.4288330998937283	0.663745979666284
gRNA_CDK12_targ_2172	targeting	Subpool2	CBE																																																														DMSO																																																																																																							1.2792647178264165	0.1608459720043178	1.5308193545691804									1.2792647178264165	4.341703701290195									0.9903100147999716	4.341703701290195									0.8046631907955634	0.1467591934273909	383.0	-0.3509441946996802	2.528604416923847	-0.0927481218650494	0.4679239472144603	-0.5871503747445047	1.6878688739869252	1.488054570782522	0.9786194328415612	2.097247484464991	-0.0927481218650494	0.4679239472144603	1.488054570782522	0.6949707001197059	0.5228808154856269	1.521307162696358	0.999995026342628	0.8847016306410193	0.7836368750518288
gRNA_CDK12_targ_2173	targeting	Subpool2	CBE																																																														DMSO																																																																																																							1.0960903291591224	0.9727653743655248	1.9294556681537745									1.0960903291591224	4.482042262656189									1.3327704572261403	4.482042262656189									0.584456119560961	0.0539298342892983	156.0	0.549318193927869	0.1823964562801293	1.0285572795502895	1.3494414345032968	-0.4196238124890694	1.990124299786857	1.6424012650832365	1.8457972758079908	2.4421255153043644	0.549318193927869	1.3494414345032968	1.8457972758079908	0.5867573099194293	0.9733139739336948	1.9767746853985304	0.999995026342628	0.6866889085684391	0.535119646940924
gRNA_CDK12_targ_2174	targeting	Subpool2	CBE																																																														DMSO																																																																																																							1.5790219641795646	1.0458307025640172	0.9078199901132752									1.0458307025640172	3.171897428767143									1.177557552285619	3.171897428767143									0.7054319291413136	0.3765996489036111	432.0	0.488780472496647	0.3415098177898327	1.164287798294593	1.3909891236732024	0.5925338821416967	2.051984502127714	0.9267007889811028	-0.3511926928178983	1.3403217514829515	0.488780472496647	1.3909891236732024	0.9267007889811028	0.6648593628603575	1.3451691693142045	0.6386099492153853	0.999995026342628	0.5821255037063064	0.9999993154538224
gRNA_CDK12_targ_2175	targeting	Subpool2	CBE																																																														DMSO																																																																																																							1.3824366590191772	1.622091295434926	2.605744140549554									1.622091295434926	4.835070066937414									1.870090698334552	4.835070066937414									0.2586243365708778	0.0015551160538898	86.0	1.9010606235460248	0.7517080140549095	1.4136165537443734	1.5367585519021283	0.1519851181756135	0.3327460323674401	2.2468150648421017	1.07778357928555	1.3966705093752978	1.4136165537443734	0.3327460323674401	1.3966705093752978	1.355461730448436	0.6738299008150608	1.5737563845009832	0.8232090880715962	0.8806523221249154	0.749555535050712
gRNA_CDK12_targ_2176	targeting	Subpool2	CBE																																																														DMSO																																																																																																							1.6831948510111787	0.1500390183103747	2.15939655418661									1.6831948510111787	2.9294413650318405									1.3308768078360549	2.9294413650318405									0.5041741387833861	0.3831973665378561	712.0	0.0992932758573452	1.063156932300098	-0.5350578931379613	-0.2723950428556212	-0.4184807905600051	0.5705290299586254	1.4879584092505114	1.693482765568159	-0.6892564654433412	0.0992932758573452	-0.2723950428556212	1.4879584092505114	0.2091307716731606	-0.0401156011523336	0.8307282364584431	0.999995026342628	0.999999818266398	0.9552619199419828
gRNA_CDK12_targ_2177	targeting	Subpool2	CBE																																																														DMSO																																																																																																							0.3394552202611692	-1.0616724277467244	0.4238086354270555									0.3394552202611692	1.8432847872674447									-0.0994695240194999	1.8432847872674447									0.8566077000402457	0.9076737668545156	1093.0	-0.6875052836718744	-0.5301831354204384	0.1988055635113234	-1.587082959318188	-0.201408172592793	0.7345267796344467	0.9034950555506508	1.609450434659329	-0.0095567277333001	-0.5301831354204384	-0.201408172592793	0.9034950555506508	-0.3396276185269964	-0.3513214507588447	0.83446292082556	0.999995026342628	0.999999818266398	0.9999993154538224
gRNA_CDK12_targ_2178	targeting	Subpool2	CBE																																																														DMSO																																																																																																							0.2832984899110896	0.52884382309191	-0.5298458472725827									0.2832984899110896	0.8707147449112641									0.094098821910139	0.8707147449112641									0.9999933624682495	0.8915526503470028	5555.0	-0.7943926504102613	1.1420174768377729	0.2914131725505881	0.1913428385096035	-0.5053271291550543	-0.0333770612173489	1.1727604858983542	1.9995078142290252	0.9574460857066818	0.2914131725505881	-0.0333770612173489	1.1727604858983542	0.2130126663260332	-0.1157871172875998	1.3765714619446872	0.999995026342628	0.999999818266398	0.8152465204821429
gRNA_CDK12_targ_2179	targeting	Subpool2	CBE																																																														DMSO																																																																																																							1.6476108225616266	0.6632656065347972	1.5811587465490935									1.5811587465490935	2.9042901474794647									1.2973450585485058	2.9042901474794647									0.6026977025398111	0.3953096019877781	690.0	1.1616074600406503	1.6871798011949062	0.8989390999588476	2.251242782299558	0.6226876178255258	1.1340629285658843	2.1136675168825283	-1.5717547218870846	2.295660001174471	1.1616074600406503	1.1340629285658843	2.1136675168825283	1.2492421203981348	1.3359977762303228	0.9458575987233048	0.9747018856281014	0.5820000894857968	0.8057679784554487
gRNA_CDK12_targ_2180	targeting	Subpool2	CBE																																																														DMSO																																																																																																							0.7710457607045893	1.200441942273693	1.6798679634744496									1.200441942273693	1.0329043047663389									1.217118555484244	1.0329043047663389									0.6863571296399071	0.8915526503470028	2459.0	1.1341668417597988	1.1868425248579073	0.2197340620274836	1.2415166203993688	0.203160906287253	0.8514029468175366	0.8514004936070168	1.937092763234039	2.0826075245705025	1.1341668417597988	0.8514029468175366	1.937092763234039	0.8469144762150632	0.7653601578347194	1.6237002604705193	0.999995026342628	0.8595453143385684	0.7211984174577452
gRNA_CDK12_targ_2181	targeting	Subpool2	CBE																																																														DMSO																																																																																																							0.8254520702263368	0.2582262782120605	1.0023564864380754									0.8254520702263368	1.1901206844702312									0.6953449449588242	1.1901206844702312									0.9999933624682495	0.9026489286555216	3700.0	1.391201160280277	0.6981468705228064	0.4510191401328517	0.7974655941768968	0.3255508742259747	1.4318717229502576	0.7869925164299042	0.9717635317284824	0.2747747411015226	0.6981468705228064	0.7974655941768968	0.7869925164299042	0.846789056978645	0.8516293971177097	0.6778435964199697	0.999995026342628	0.8137659711907008	0.9999993154538224
gRNA_CDK12_targ_2182	targeting	Subpool2	CBE																																																														DMSO																																																																																																							0.0983827015459569	0.8468921399599826	-0.3548727322613886									0.0983827015459569	0.0013484720551338									0.1968007030815169	0.0013484720551338									0.9999933624682495	0.7356582523565827	6854.0	-0.2124463099320155	0.9518878838661003	0.7687587792049039	-0.5826607059930942	0.4135436761947249	0.2813474969946639	0.7677905559101389	1.6329643332805397	0.3022543169089388	0.7687587792049039	0.2813474969946639	0.7677905559101389	0.5027334510463296	0.0374101557320982	0.9010030686998723	0.999995026342628	0.9913329927355372	0.9999993154538224
gRNA_CDK12_targ_2183	targeting	Subpool2	CBE																																																														DMSO																																																																																																							1.968807041135676	0.9426751977271376	1.5196379765068802									1.5196379765068802	3.450119534237117									1.477040071789898	3.450119534237117									0.4747098677452651	0.3765996489036111	309.0	-2.07593656363067	-0.912919812681548	1.2499851022305568	0.5184536545109625	-0.30396337313817	-0.0226810783817304	0.5493738043090856	0.7920620820622335	2.594653219399562	-0.912919812681548	-0.0226810783817304	0.7920620820622335	-0.5796237580272204	0.0639364009970206	1.3120297019236271	0.999995026342628	0.99218797633885	0.8057679784554487
gRNA_CDK12_targ_2184	targeting	Subpool2	CBE																																																														DMSO																																																																																																							2.4158058099629227	1.3798839943861856	2.204765288102724									2.204765288102724	3.4962414842791008									2.000151697483944	3.4962414842791008									0.1979592356280287	0.3765996489036111	444.0	-0.233345774999271	1.4034628203187571	0.8120898251978107	2.0045487906670654	-0.7238238104807334	1.4709380792071902	1.5344899222811876	0.8437970035611085	1.7167244758930231	0.8120898251978107	1.4709380792071902	1.5344899222811876	0.6607356235057655	0.9172210197978408	1.36500380057844	0.999995026342628	0.686581309559468	0.8152465204821429
gRNA_CDK12_targ_2185	targeting	Subpool2	CBE																																																														DMSO																																																																																																							1.18897678273192	1.4947656950910295	0.2755279215283316									1.18897678273192	1.0905970426440177									0.9864234664504272	1.0905970426440177									0.8365470991158837	0.8915526503470028	4281.0	0.9585946261130824	0.3862019294449126	0.4637300506844174	0.2440861969115286	0.7096221023897314	0.0651030228205886	0.8142792734576053	1.7019440152500285	1.0398757978135846	0.4637300506844174	0.2440861969115286	1.0398757978135846	0.6028422020808042	0.3396037740406162	1.1853663621737394	0.999995026342628	0.963309186877864	0.9060087564132276
gRNA_CDK12_targ_2186	targeting	Subpool2	CBE																																																														DMSO																																																																																																							0.8171165468205562	0.5831150733232167	0.3163130417258147									0.5831150733232167	1.4168532192670462									0.5721815539565293	1.4168532192670462									0.9999933624682495	0.9783735222060956	1685.0	-0.6804882265725142	0.013864490788335	-2.4350671139583198	-0.4461173696472233	-0.5320847779838681	0.360072352746052	1.013228953581226	2.4844717192345502	0.6020784584575299	-0.6804882265725142	-0.4461173696472233	1.013228953581226	-1.033896949914166	-0.2060432649616798	1.366593043757769	0.999995026342628	0.999999818266398	0.8057679784554487
gRNA_CDK12_targ_2187	targeting	Subpool2	CBE																																																														DMSO																																																																																																							1.5527348188927776	0.2147282961582906	1.2125535495872437									1.2125535495872437	0.5866830001237427									0.9933388882127706	0.5866830001237427									0.8203076764341648	0.8723628426215766	2933.0	1.598146079884475	1.022888101278419	-0.2149594965882041	1.4606799342545755	0.2765326001713933	1.4598132494165996	1.0678293402499075	1.34503391410744	-1.1049774589162673	1.022888101278419	1.4598132494165996	1.0678293402499075	0.80202489485823	1.0656752612808562	0.4359619318136935	0.999995026342628	0.6972647931057188	0.9999993154538224
gRNA_CDK12_targ_2188	targeting	Subpool2	CBE																																																														DMSO																																																																																																							0.9329570984974936	-0.3168401414697728	1.449934632937172									0.9329570984974936	0.9718260020349196									0.6886838633216309	0.9718260020349196									0.9791505494571836	0.8915526503470028	2720.0	0.7215900883170604	-0.5716801305344709	-0.1806224448622516	-0.8846463540985979	-0.7573017709984796	0.5983698242540805	-0.2498650556565354	0.5559764386142796	0.2592249575629736	-0.1806224448622516	-0.7573017709984796	0.2592249575629736	-0.0102374956932207	-0.3478594336143323	0.1884454468402392	0.999995026342628	0.999999818266398	0.9999993154538224
gRNA_CDK12_targ_2189	targeting	Subpool2	CBE																																																														DMSO																																																																																																							1.4710234506158162	0.7476355630511742	2.4375774422597									1.4710234506158162	3.918848939857908									1.55207881864223	3.918848939857908									0.3585965939879225	0.2420969811950504	299.0	2.268994627794447	1.5858568078191966	0.4659282571798646	1.6224568058054512	-0.3678139814432019	2.243761473995621	0.0105268829611739	1.0746697726617545	0.5903593003880137	1.5858568078191966	1.6224568058054512	0.5903593003880137	1.440259897597836	1.1661347661192902	0.5585186520036474	0.7498788827918914	0.5974548056276296	0.9999993154538224
gRNA_CDK12_targ_2190	targeting	Subpool2	CBE																																																														DMSO																																																																																																							0.8101298948406486	-0.5373817159651958	-1.0542226171278497									-0.5373817159651958	3.7435852596409855									-0.2604914794174656	3.7435852596409855									0.7017272600211476	0.2972407121161874	341.0	-1.1753945872607314	-0.6247246504390979	-1.104573903229289	-1.3172364577846465	-0.7901552423019432	-1.1097443781333782	0.3361052419291729	-1.534987811631626	-0.9177907146614364	-1.104573903229289	-1.1097443781333782	-0.9177907146614364	-0.9682310469763727	-1.0723786927399892	-0.7055577614546298	0.999995026342628	0.999999818266398	0.9999993154538224
gRNA_CDK12_targ_2191	targeting	Subpool2	CBE																																																														DMSO																																																																																																							1.083820643141534	0.8886959722622062	0.8297400609164756									0.8886959722622062	2.447636355755507									0.9340855587734052	2.447636355755507									0.9338523581468487	0.6712599498172928	992.0	0.4196629259122915	0.3839772924945058	1.1553797290627184	0.6748860968705123	-0.9723363957315324	1.4105035833191766	0.0974087607570072	-0.1592023968785659	0.6601978915265665	0.4196629259122915	0.6748860968705123	0.0974087607570072	0.6530066491565053	0.3710177614860521	0.1994680851350025	0.999995026342628	0.9267553343920016	0.9999993154538224
gRNA_CDK12_targ_2192	targeting	Subpool2	CBE																																																														DMSO																																																																																																							1.300123070650008	-0.0447812142065717	1.0322302152358									1.0322302152358	1.2526026723179244									0.7625240238930787	1.2526026723179244									0.9948611804622174	0.9097957740801644	2724.0	1.1199582858033017	-0.6314753901772391	0.3920642139621209	1.0156415338547782	-0.6625712800999644	-0.7299288628857906	-0.5451413937334757	0.2199988737090767	-0.0022555392980888	0.3920642139621209	-0.6625712800999644	-0.0022555392980888	0.2935157031960612	-0.1256195363769922	-0.1091326864408292	0.999995026342628	0.9997914671578274	0.9999993154538224
gRNA_CDK12_targ_2193	targeting	Subpool2	CBE																																																														DMSO																																																																																																							2.1298820267717984	0.1567604423821515	0.941987891388864									0.941987891388864	4.123445086022637									1.076210120180938	4.123445086022637									0.683301802585353	0.2420969811950504	202.0	-0.0361809265489843	0.3970904140066507	0.509447491697388	1.1056989883084445	0.0431539196962555	3.1502128330893537	0.785965215245566	1.2332913779804522	2.031360995969783	0.3970904140066507	1.1056989883084445	1.2332913779804522	0.2901189930516848	1.433021913698018	1.350205863065267	0.999995026342628	0.5157169161277595	0.8180668636818088
gRNA_CDK12_targ_2194	targeting	Subpool2	CBE																																																														DMSO																																																																																																							2.141687879228692	1.284653292969198	2.472887790532258									2.141687879228692	3.705497224935233									1.9664096542433824	3.705497224935233									0.2111687336435538	0.2972407121161874	756.0	1.211967501356828	2.3477709951225534	1.0345254387753804	1.5607818044350297	-0.9822605688726248	2.1508492776105994	1.2409732952003247	2.0959839762515067	0.8691232030602098	1.211967501356828	1.5607818044350297	1.2409732952003247	1.5314213117515874	0.909790171057668	1.402026824837347	0.7059291540121231	0.6673604040779744	0.8074463645970997
gRNA_CDK12_targ_2195	targeting	Subpool2	CBE																																																														DMSO																																																																																																							2.599765042586991	1.0302787964444684	1.6785339659164886									1.6785339659164886	4.366973573653827									1.769525934982649	4.366973573653827									0.293738403499325	0.1467591934273909	167.0	0.9695561300608944	0.4028952358530595	1.3637982780957685	-1.224141717689967	0.0214319275934464	0.0489833586610405	1.3050611418017233	-1.041072804619222	2.952813581768653	0.9695561300608944	0.0214319275934464	1.3050611418017233	0.9120832146699072	-0.38457547714516	1.0722673063170516	0.999995026342628	0.999999818266398	0.749555535050712
gRNA_CDK12_targ_2196	targeting	Subpool2	CBE																																																														DMSO																																																																																																							2.1693935863665628	1.1314652934932856	2.9578362049358686									2.1693935863665628	5.175256506157458									2.086231694931905	5.175256506157458									0.180992547340595	0.0015551160538898	165.0	1.4238344879025702	1.5642542322780326	1.877560072920089	1.3330704836422984	0.5005393533088249	2.050808215490361	2.1102057329389354	1.699596769527766	2.994442041316329	1.5642542322780326	1.3330704836422984	2.1102057329389354	1.6218829310335636	1.294806017480495	2.268081514594343	0.7002236368725456	0.6060021593192612	0.3796634837759194
gRNA_CDK12_targ_2197	targeting	Subpool2	CBE																																																														DMSO																																																																																																							1.1755863048701292	0.6450606631181465	3.2084313903193573									1.1755863048701292	4.616199517626493									1.676359452769211	4.616199517626493									0.2834045199315986	0.0015551160538898	137.0	1.0898043811937896	0.0659980678283378	0.932787869742433	2.330556946765974	0.485308579608215	1.6209486392037475	2.196989780164448	0.2224648201669517	3.0673288237679928	0.932787869742433	1.6209486392037475	2.196989780164448	0.6961967729215202	1.4789380551926457	1.828927808033131	0.999995026342628	0.5198309821145665	0.5383986757425453
gRNA_CDK12_targ_2198	targeting	Subpool2	CBE																																																														DMSO																																																																																																							2.047146932504257	1.2253230273956683	2.021590431874232									2.021590431874232	4.450868619783606									1.7646867972580529	4.450868619783606									0.3236558873198895	0.0539298342892983	118.0	-0.7386146497987759	-0.3261720649808529	1.716505885576791	0.9300933475886694	-0.4285491332655658	1.4900286092508197	0.7762576522407418	2.048484943974306	1.2772878055454846	-0.3261720649808529	0.9300933475886694	1.2772878055454846	0.217239723599054	0.6638576078579744	1.3673434672535107	0.999995026342628	0.8608869041707184	0.8152465204821429
gRNA_CDK12_targ_2199	targeting	Subpool2	CBE																																																														DMSO																																																																																																							2.2751424227725887	0.1048608673936731	2.907688566240315									2.2751424227725887	4.951892527047452									1.7625639521355254	4.951892527047452									0.2238821998855294	0.0015551160538898	98.0	0.4464050673254333	0.9228677356918648	0.8753743161982654	1.542016185247586	-1.059042311924954	-0.0267402593468116	2.2953224663025407	-0.1718092805907878	2.9368660109318765	0.8753743161982654	-0.0267402593468116	2.2953224663025407	0.7482157064051879	0.1520778713252734	1.6867930655478762	0.999995026342628	0.9573223172152776	0.5663642424925032
gRNA_CDK12_targ_2200	targeting	Subpool2	CBE																																																														DMSO																																																																																																							1.2459260881501515	-0.6399928232479437	-1.0648974753739515									-0.6399928232479437	3.6967491458732384									-0.1529880701572478	3.6967491458732384									0.7133381571035116	0.2972407121161874	489.0	0.513433596939403	-0.0076939253455833	-0.8854849155325645	-0.6157544557829917	-1.1187342217367129	0.8457337125300465	0.404390596011788	0.591259307726548	0.0830366966487051	-0.0076939253455833	-0.6157544557829917	0.404390596011788	-0.1265817479795815	-0.2962516549965526	0.3595622001290137	0.999995026342628	0.999999818266398	0.9999993154538224
gRNA_CDK12_targ_2201	targeting	Subpool2	CBE																																																														DMSO																																																																																																							1.7194766327789055	0.9950753158810046	1.75389289333889									1.7194766327789055	5.003583057144085									1.4894816139996	5.003583057144085									0.4979439132207073	0.0015551160538898	65.0	-0.1254971123762602	2.5853456534416304	0.1545088060380618	-0.5850389139754181	0.2100494625654676	0.2711256163565393	0.3666404071593499	0.7758147254131214	2.311964781091448	0.1545088060380618	0.2100494625654676	0.7758147254131214	0.8714524490344774	-0.034621278351137	1.1514733045546397	0.9869971937428036	0.999999818266398	0.8920219086253376
gRNA_CDK12_targ_2202	targeting	Subpool2	CBE																																																														DMSO																																																																																																							2.461271421278611	1.307610090971262	3.566588596331437									2.461271421278611	5.371841155058373									2.445156702860437	5.371841155058373									0.1373405041695954	0.0015551160538898	92.0	1.3072053498204168	3.3285902820860884	0.0057564646068476	2.3554118568268603	0.8103266895380027	3.229439554435704	3.0475241966554547	1.0379080745555218	2.4241729000003445	1.3072053498204168	2.3554118568268603	2.4241729000003445	1.547184032171118	2.1317260336001893	2.169868390403774	0.504898916139237	0.3070813744695487	0.3982675729887098
gRNA_CDK12_targ_2203	targeting	Subpool2	CBE																																																														DMSO																																																																																																							1.45371328697732	0.6570657326380387	1.885999699813907									1.45371328697732	5.524510807262483									1.3322595731430884	5.524510807262483									0.5703680631461875	0.0015551160538898	55.0	1.4736259372172298	1.8024979548712925	0.0163102357054125	1.939549893580472	0.0095964269853527	0.5188842432558921	1.3761797200580226	-0.7261097080636949	0.8294804519599744	1.4736259372172298	0.5188842432558921	0.8294804519599744	1.0974780425979782	0.822676854607239	0.4931834879847674	0.9940710603680354	0.7901162176473058	0.9999993154538224
gRNA_CDK12_targ_2204	targeting	Subpool2	CBE																																																														DMSO																																																																																																							1.4234308212300246	0.558802300404569	-0.8783491324169213									0.558802300404569	3.6851193062594896									0.3679613297392241	3.6851193062594896									0.9999933624682495	0.2972407121161874	253.0	-0.1691236562496607	0.402832879509148	-1.0113519811130092	1.2451156791340614	-0.6682075753120222	1.2055126368254556	0.5388391462398847	2.622344446090154	0.4528556562028833	-0.1691236562496607	1.2055126368254556	0.5388391462398847	-0.2592142526178406	0.5941402468824982	1.204679749510974	0.999995026342628	0.87934291139034	0.8074463645970997
gRNA_CDK12_targ_2205	targeting	Subpool2	CBE																																																														DMSO																																																																																																							2.4692675012664687	0.0984488244273947	1.467042747999665									1.467042747999665	3.471203396623304									1.3449196912311765	3.471203396623304									0.4330005390946266	0.3765996489036111	355.0	0.2667009456825266	-0.5860501938681424	0.7347927320513447	0.6718525429331637	-0.1379875050592106	3.215073982044991	1.865016568546646	2.596919760271635	2.680405987410509	0.2667009456825266	0.6718525429331637	2.596919760271635	0.1384811612885763	1.2496463399729814	2.3807807720762635	0.999995026342628	0.5520780992783614	0.3071724539750867
gRNA_CDK12_targ_2206	targeting	Subpool2	CBE																																																														DMSO																																																																																																							1.910277699345446	1.017140632554718	1.764197038629089									1.764197038629089	3.077286849099853									1.5638717901764174	3.077286849099853									0.4297637009933016	0.3765996489036111	762.0	1.3890863288283763	1.2072566124678223	1.887902548875385	1.8122309875652092	-0.2553956207275144	0.4237011522478416	2.0913364746838963	0.2740309067211606	2.085897979123294	1.3890863288283763	0.4237011522478416	2.085897979123294	1.4947484967238611	0.6601788396951789	1.4837551201761172	0.7580820071530602	0.8524796919410474	0.749555535050712
gRNA_CDK12_targ_2207	targeting	Subpool2	CBE																																																														DMSO																																																																																																							2.142136875777561	1.0727827273579529	1.2217121229927863									1.2217121229927863	3.732395825110215									1.478877242042767	3.732395825110215									0.4753438718955247	0.2972407121161874	379.0	-1.235056781918206	0.9156134639416004	1.510159791159723	1.9681944747067892	-0.5354537231870271	1.2626863033546298	1.45023154267093	0.9166022466087644	1.3592462567693837	0.9156134639416004	1.2626863033546298	1.3592462567693837	0.3969054910610392	0.8984756849581307	1.2420266820163592	0.999995026342628	0.7180009330032161	0.890891790091547
gRNA_CDK12_targ_2208	targeting	Subpool2	CBE																																																														DMSO																																																																																																							1.87899532863896	0.4775481871792624	1.1431817606917132									1.1431817606917132	3.369551217164358									1.1665750921699785	3.369551217164358									0.6795803574552036	0.3765996489036111	803.0	1.453073038794547	1.79637905614574	1.0320359013558014	-0.2835337441962308	-1.0463531812809963	-0.0472990405756336	2.316733538273765	-1.2580987534066823	1.1582407722497887	1.453073038794547	-0.2835337441962308	1.1582407722497887	1.4271626654320295	-0.459061988684287	0.738958519038957	0.8128281537507965	0.999999818266398	0.9225574074836486
gRNA_CDK12_targ_2209	targeting	Subpool2	CBE																																																														DMSO																																																																																																							1.910829784930068	1.3278410173819155	1.216663666260259									1.3278410173819155	2.5943429391041115									1.485111489524081	2.5943429391041115									0.5031217582646125	0.617514511580117	1500.0	1.8649507412181825	1.6462375282039852	1.858718335310824	0.3331386498534631	-0.5282043468659594	1.0320652409617377	1.3755288228552462	2.684319448790837	1.024997339107534	1.858718335310824	0.3331386498534631	1.3755288228552462	1.7899688682443304	0.2789998479830804	1.6949485369178725	0.6212209992456144	0.961284543403021	0.6346068019430982
gRNA_CDK12_targ_2210	targeting	Subpool2	CBE																																																														DMSO																																																																																																							-0.2940453649274228	-0.9627954879411306	0.9722265953571996									-0.2940453649274228	3.151972737853912									-0.0948714191704512	3.151972737853912									0.8197926579252232	0.3765996489036111	486.0	0.1217427916473777	-0.623952346162396	0.3124389851696934	-1.8543306017265968	-2.124660679921257	1.0644795679794932	0.1516154318860673	-0.7461849985205407	0.8778730673947812	0.1217427916473777	-1.8543306017265968	0.1516154318860673	-0.0632568564484416	-0.97150390455612	0.0944345002534359	0.999995026342628	0.999999818266398	0.9999993154538224
gRNA_CDK12_targ_2211	targeting	Subpool2	CBE																																																														DMSO																																																																																																							1.647040598199829	-0.0612310320431601	0.6726521076101514									0.6726521076101514	6.076193391636047									0.7528205579222734	6.076193391636047									0.9587517991068296	0.0015551160538898	24.0	0.7701078964847239	0.760538144344191	1.81107332008856	1.4355234469764635	0.8937668878653475	3.26920783677356	1.8436523213217275	0.5745023600198819	1.626309397378221	0.7701078964847239	1.4355234469764635	1.626309397378221	1.113906453639158	1.866166057205124	1.3481546929066102	0.999995026342628	0.4288330998937283	0.8074463645970997
gRNA_CDK12_targ_2212	targeting	Subpool2	CBE																																																														DMSO																																																																																																							1.2219032535772565	0.1303439927421243	1.1939993277084784									1.1939993277084784	2.245586077954357									0.8487488580092863	2.245586077954357									0.9574526416126364	0.7822564840290165	3489.0	-0.1054237473657531	0.4575378036333025	-0.3719198009588523	1.5366356655458346	-0.3700619517626933	-0.7602250414885678	1.09922245971191	1.7986410970390772	0.8933295624909632	-0.1054237473657531	-0.3700619517626933	1.09922245971191	-0.006601914897101	0.1354495574315245	1.2637310397473167	0.999995026342628	0.963309186877864	0.8650372308019947
gRNA_CDK12_targ_2213	targeting	Subpool2	CBE																																																														DMSO																																																																																																							1.349188184572652	-0.258087527436455	1.2754795400981018									1.2754795400981018	3.2277197004340468									0.7888600657447663	3.2277197004340468									0.9233073639421394	0.3765996489036111	862.0	-0.5008397299136026	0.9666499409015776	-1.0958427653558251	0.3209972418567112	-1.1826824385402792	-0.7224134241606531	1.2500994040325577	-1.806278075939539	-0.0992298041853034	-0.5008397299136026	-0.7224134241606531	-0.0992298041853034	-0.21001085145595	-0.5280328736147403	-0.2184694920307615	0.999995026342628	0.999999818266398	0.9999993154538224
gRNA_CDK12_targ_2214	targeting	Subpool2	CBE																																																														DMSO																																																																																																							1.1871352181684571	0.4373427635334191	0.6199156621032209									0.6199156621032209	2.891246813193618									0.748131214601699	2.891246813193618									0.9999933624682495	0.3953096019877781	1092.0	0.0038842361425182	-0.0064314567166867	0.1988408213829597	0.7754510350093444	-0.0606470958336195	2.3196180829276805	1.420008643335287	-0.0969203304130873	1.3716635751394943	0.0038842361425182	0.7754510350093444	1.3716635751394943	0.0654312002695971	1.011474007367802	0.898250629353898	0.999995026342628	0.6704489041884337	0.9999993154538224
gRNA_CDK12_targ_2215	targeting	Subpool2	CBE																																																														DMSO																																																																																																							1.3358211266231514	0.1711994226606246	0.7052277676992985									0.7052277676992985	2.974601563825803									0.7374161056610249	2.974601563825803									0.9999933624682495	0.3831973665378561	1084.0	0.5301387818049964	1.0082506792847894	0.9325746475487569	1.5085191963945104	1.7389377992484003	2.005528771166395	2.86097093918306	1.698731964930099	1.6381402427244809	0.9325746475487569	1.7389377992484003	1.698731964930099	0.8236547028795141	1.750995255603102	2.065947715612546	0.999995026342628	0.4854945331415932	0.4567030641086503
gRNA_CDK12_targ_2216	targeting	Subpool2	CBE																																																														DMSO																																																																																																							0.6291055457489281	0.6210874582662652	1.578868179954136									0.6291055457489281	3.234185411998986									0.9430203946564432	3.234185411998986									0.8728614974583163	0.3765996489036111	881.0	0.0944420066209871	-0.6067768355358457	-0.7615970787407284	0.763992233441823	-0.0310156997577467	1.099990782894778	1.2781134614034078	4.118948618618289	0.4128583630516416	-0.6067768355358457	0.763992233441823	1.2781134614034078	-0.4246439692185289	0.6109891055262847	1.9366401476911128	0.999995026342628	0.911882567204445	0.4306356404643142
gRNA_CDK12_targ_2217	targeting	Subpool2	CBE																																																														DMSO																																																																																																							0.9820229358764382	0.4982474952409533	1.1517378729301953									0.9820229358764382	1.7489926885044418									0.8773361013491957	1.7489926885044418									0.9526066347150998	0.9443762901337898	2451.0	0.3898846073408257	-1.265037252123314	0.5193438615821805	0.672770524931861	-0.429434904842455	0.4947194455617749	1.6505291619756035	1.3925685306926363	1.8485434528812357	0.3898846073408257	0.4947194455617749	1.6505291619756035	-0.1186029277334359	0.2460183552170602	1.630547048516492	0.999995026342628	0.9651405470940624	0.7211984174577452
gRNA_CDK12_targ_2218	targeting	Subpool2	CBE																																																														DMSO																																																																																																							1.4824491296850313	0.9710865667655688	1.2890412552532484									1.2890412552532484	1.009675894387208									1.2475256505679495	1.009675894387208									0.6530436814196398	0.8915526503470028	1785.0	0.4356628660988558	0.0967452330555262	-0.0137450242544471	2.075478562125203	0.5443948881034965	2.138998526559959	1.064235644476359	1.5920570983486737	0.6344162017364582	0.0967452330555262	2.075478562125203	1.064235644476359	0.1728876916333116	1.586290658929553	1.096902981520497	0.999995026342628	0.5157169161277595	0.9552619199419828
gRNA_CDK12_targ_2219	targeting	Subpool2	CBE																																																														DMSO																																																																																																							1.2063921540688218	0.6549167762153717	2.2471635174938767									1.2063921540688218	1.5843475864374352									1.3694908159260233	1.5843475864374352									0.5319793114573925	0.9783735222060956	1314.0	1.3882820117079842	1.9342007105172985	0.0910972524959484	1.1424071121724948	-0.4794299419637474	2.368033898950672	2.356710688123458	0.7356010765585616	-0.1856546125248964	1.3882820117079842	1.1424071121724948	0.7356010765585616	1.1378599915737435	1.01033702305314	0.9688857173857076	0.9701485253991712	0.6588708827410789	0.9143537380860788
gRNA_CDK12_targ_2220	targeting	Subpool2	CBE																																																														DMSO																																																																																																							1.893755609912931	1.9255796141407848	2.366103558223428									1.9255796141407848	3.898339545312084									2.061812927425714	3.898339545312084									0.19745212922661	0.2420969811950504	246.0	2.1549407958335416	0.9034160130997752	1.9542573956728229	1.155359222875248	0.9561102161727904	2.479654416841209	0.606611570707821	1.426611175569748	2.352118324505698	1.9542573956728229	1.155359222875248	1.426611175569748	1.6708714015353798	1.530374618629749	1.4617803569277557	0.6672344253831732	0.5172561222182221	0.7819790416342529
gRNA_CDK12_targ_2221	targeting	Subpool2	CBE																																																														DMSO																																																																																																							1.7153671537082609	0.1953126692153669	1.271022195837881									1.271022195837881	1.852432500868653									1.0605673395871695	1.852432500868653									0.7701511601840967	0.9076737668545156	1505.0	1.167552269834739	-0.2489444801098365	1.6188188343529497	2.076195491630489	0.7769406671387291	-0.5537861778400599	0.4886934014879575	0.7268316498580432	-0.2508992479636918	1.167552269834739	0.7769406671387291	0.4886934014879575	0.8458088746926173	0.7664499936430529	0.3215419344607697	0.999995026342628	0.7901162176473058	0.9999993154538224
gRNA_CDK12_targ_2222	targeting	Subpool2	CBE																																																														DMSO																																																																																																							0.2673405604775855	-0.1502537207889974	-0.7420689182385057									-0.1502537207889974	1.810204474029398									-0.2083273595166392	1.810204474029398									0.8438808906729653	0.9160632967174192	1697.0	0.2568799245937203	1.1947814461949855	0.4609597096860423	0.4365068699291877	-0.5011845949361288	1.6993971859048242	0.2761166357153991	1.5244313975870676	0.7361813518276088	0.4609597096860423	0.4365068699291877	0.7361813518276088	0.6375403601582494	0.5449064869659611	0.8455764617100252	0.999995026342628	0.8810753063534508	0.9999993154538224
gRNA_CDK12_targ_2223	targeting	Subpool2	CBE																																																														DMSO																																																																																																							-0.0163657142180237	0.7078942161672787	0.5399051173980617									0.5399051173980617	0.6025200352700789									0.4104778731157721	0.6025200352700789									0.9999933624682495	0.8723628426215766	3918.0	0.6948095831139466	0.3693774481991804	0.7075273548791098	-0.957667568126282	-0.1104102579845184	0.833207998516533	1.0621770831043076	-0.3946359336387385	1.757424588712725	0.6948095831139466	-0.1104102579845184	1.0621770831043076	0.5905714620640788	-0.0782899425314224	0.8083219127260981	0.999995026342628	0.99218797633885	0.9999993154538224
gRNA_CDK12_targ_2224	targeting	Subpool2	CBE																																																														DMSO																																																																																																							-1.0441787666526363	-0.5069547536112932	-0.2907143101356573									-0.5069547536112932	0.8042075526202569									-0.6139492767998623	0.8042075526202569									0.5393387901311828	0.8915526503470028	2062.0	-0.1455308619990935	-0.916438776041421	0.4692014288699617	-0.0995575429552901	-1.5824771141434104	0.2392428266271684	-0.8305136395030984	-3.0414965338461832	-1.7886512690728988	-0.1455308619990935	-0.0995575429552901	-1.7886512690728988	-0.1975894030568509	-0.4809306101571773	-1.88688714747406	0.999995026342628	0.999999818266398	0.7587380279489272
gRNA_CDK12_targ_2225	targeting	Subpool2	CBE																																																														DMSO																																																																																																							2.4892044242061493	1.2178887826731537	2.0530330154392784									2.0530330154392784	3.6887355444986474									1.9200420741061937	3.6887355444986474									0.2381257339119184	0.2972407121161874	436.0	1.694118308595947	2.650527716114248	-0.1176126071271133	0.7104997105713604	-0.446405449052497	2.4219905308823124	0.9423361074310264	2.3356242224532013	0.8738231895684152	1.694118308595947	0.7104997105713604	0.9423361074310264	1.4090111391943605	0.8953615974670587	1.3839278398175476	0.7002236368725456	0.6823085236383846	0.8074463645970997
gRNA_CDK12_targ_2226	targeting	Subpool2	CBE																																																														DMSO																																																																																																							1.0323124465934184	-0.0953688083834544	-0.0637934439510149									-0.0637934439510149	2.5894065822852896									0.2910500647529829	2.5894065822852896									0.9999933624682495	0.6340985709735737	1037.0	0.6928978935890181	-0.0558732144423164	-0.0543042590237616	-0.5668564206560771	-0.724761819679592	-1.6306562503694184	1.323227159933687	0.9719654576610852	-0.6734798425195384	-0.0543042590237616	-0.724761819679592	0.9719654576610852	0.19424014004098	-0.9740914969016958	0.540570925025078	0.999995026342628	0.999999818266398	0.9999993154538224
gRNA_CDK12_targ_2227	targeting	Subpool2	CBE																																																														DMSO																																																																																																							1.2698745317426383	0.798214049694988	0.3235422879563454									0.798214049694988	2.054774614370088									0.7972102897979906	2.054774614370088									0.9999933624682495	0.8182978228231765	991.0	1.2516904510338425	0.7945050861849812	1.4863108563083949	-0.623403066634789	-1.261819990993674	-0.0542463774471548	0.3944773984290269	-0.5192413070873418	1.3494861776458509	1.2516904510338425	-0.623403066634789	0.3944773984290269	1.1775021311757394	-0.6464898116918726	0.4082407563291785	0.9978718086496688	0.999999818266398	0.9999993154538224
gRNA_CDK12_targ_2228	targeting	Subpool2	CBE																																																														DMSO																																																																																																							0.1346738044354745	0.6025505599272228	1.1585376003272974									0.6025505599272228	1.257537251106194									0.6319206548966649	1.257537251106194									0.9999933624682495	0.9177310637170184	2051.0	-2.078209813937994	0.8724092795546122	0.1659201012910308	0.6959186490020685	-0.3343432027737003	0.7935939945285837	2.074006529932633	-0.5159089299627057	-0.5920140134814738	0.1659201012910308	0.6959186490020685	-0.5159089299627057	-0.3466268110307837	0.3850564802523173	0.3220278621628179	0.999995026342628	0.9516322683113728	0.9999993154538224
gRNA_CDK12_targ_2229	targeting	Subpool2	CBE																																																														DMSO																																																																																																							0.8878990252305152	1.4249591080530282	1.835783999634178									1.4249591080530282	3.038680229414314									1.382880710972574	3.038680229414314									0.5445596426188282	0.3765996489036111	412.0	-1.511547849841994	1.1466507291398522	1.2429621315375914	0.0828594541389192	-0.2241159627361521	3.398444772229554	0.7575415488698423	2.1607155816121857	0.7862453163323956	1.1466507291398522	0.0828594541389192	0.7862453163323956	0.2926883369451498	1.0857294212107738	1.2348341489381411	0.999995026342628	0.5720502675181409	0.8737166466880251
gRNA_CDK12_targ_2230	targeting	Subpool2	CBE																																																														DMSO																																																																																																							1.881884080806494	1.740847801380345	2.759811084740391									1.881884080806494	4.475172196475038									2.127514322309077	4.475172196475038									0.180992547340595	0.0539298342892983	190.0	1.335425550392703	2.114175637925273	1.4187406510272256	1.3115999916716194	0.0133979225402078	0.2188428278527048	2.9913481812159066	-0.0496519390643124	2.2538975904376954	1.4187406510272256	0.2188428278527048	2.2538975904376954	1.622780613115067	0.5146135806881774	1.7318646108630966	0.6932369185552074	0.9267553343920016	0.5465069288805875
gRNA_CDK12_targ_2231	targeting	Subpool2	CBE																																																														DMSO																																																																																																							0.3287314606310126	-1.8619516894010788	0.9237327344695948									0.3287314606310126	1.2339531882220005									-0.2031624981001571	1.2339531882220005									0.6946547195721963	0.9049053014508002	1218.0	-0.989532333957814	-0.9433155561737316	-2.063429356791877	-0.6452251756163696	-1.7309232986752523	-0.5119780312302317	0.4787916374399799	-1.40362011652609	-1.693009755889366	-0.989532333957814	-0.6452251756163696	-1.40362011652609	-1.332092415641141	-0.9627088351739512	-0.8726127449918254	0.999995026342628	0.999999818266398	0.9999993154538224
gRNA_CDK12_targ_2232	targeting	Subpool2	CBE																																																														DMSO																																																																																																							1.3492676396992824	-0.22982975285874	-0.4171897825147848									-0.22982975285874	1.4089980376377893									0.2340827014419192	1.4089980376377893									0.9651522776657324	0.9783735222060956	1424.0	0.8936482714954689	0.7892440811264936	0.5889297823180932	-0.143446860144246	0.5253177159067043	-0.0818207062125712	3.318902550524384	0.0507413637787526	1.795224492956759	0.7892440811264936	-0.0818207062125712	1.795224492956759	0.7572740449800186	0.1000167165166289	1.7216228024199651	0.999995026342628	0.9869755373803748	0.5383986757425453
gRNA_CDK12_targ_2233	targeting	Subpool2	CBE																																																														DMSO																																																																																																							2.2795740677564185	0.8577395030059621	0.8055830433860839									0.8577395030059621	2.7816393892337667									1.3142988713828216	2.7816393892337667									0.5803004285904827	0.5185054327453759	549.0	0.8008029815685546	1.5599338550775372	1.4007322035090235	1.0075600927402937	0.6873526428881016	2.6202667520805285	1.9013230350225083	0.3646934151655188	1.9266056179744533	1.4007322035090235	1.0075600927402937	1.9013230350225083	1.2538230133850383	1.4383931625696411	1.397540689387493	0.936689184149216	0.537471550365607	0.8057029786471523
gRNA_CDK12_targ_2234	targeting	Subpool2	CBE																																																														DMSO																																																																																																							2.2515246573785626	1.6951142533014558	2.499908149762796									2.2515246573785626	4.0102437117089895									2.1488490201476047	4.0102437117089895									0.180992547340595	0.2420969811950504	203.0	0.4019193342770218	0.7608159935331916	0.6168360668408134	1.694902164462022	1.0135215433299998	0.4793193861499926	2.540471131602527	-0.3964742353966711	4.019088158095888	0.6168360668408134	1.0135215433299998	2.540471131602527	0.5931904648836756	1.0625810313140047	2.054361684767248	0.999995026342628	0.6972647931057188	0.3008079807400619
gRNA_CDK12_targ_2235	targeting	Subpool2	CBE																																																														DMSO																																																																																																							1.6156899909053963	1.0790106437872002	1.9790941575494967									1.6156899909053963	4.02347230544979									1.557931597414031	4.02347230544979									0.4268003237706769	0.2420969811950504	318.0	-1.1974053452542477	1.7058825622648195	0.7214661750906863	1.431879266815798	-0.7236518803781953	0.0350290010018041	0.3474235080294268	0.5933776681044945	1.4229736029896811	0.7214661750906863	0.0350290010018041	0.5933776681044945	0.4099811307004194	0.2477521291464689	0.7879249263745343	0.999995026342628	0.9573223172152776	0.9999993154538224
gRNA_CDK12_targ_2236	targeting	Subpool2	CBE																																																														DMSO																																																																																																							1.576945805625367	0.4338976776044206	2.7571008591647224									1.576945805625367	4.96267243357647									1.58931478079817	4.96267243357647									0.3218379826951334	0.0015551160538898	162.0	0.1392559271914737	1.1921271433902902	-0.4873260228531716	1.4186909975462991	-0.2885989061205969	-1.1979696967647164	2.995844384556949	2.3426950847553227	2.557611584230758	0.1392559271914737	-0.2885989061205969	2.557611584230758	0.281352349242864	-0.022625868446338	2.6320503511810096	0.999995026342628	0.9736570407816482	0.2434984649910236
gRNA_CDK12_targ_2237	targeting	Subpool2	CBE																																																														DMSO																																																																																																							1.7197169767992075	0.8237595099864022	0.1926418420099596									0.8237595099864022	3.482863948494017									0.9120394429318563	3.482863948494017									0.877924632835705	0.3765996489036111	299.0	1.288178750806252	0.4025787293373106	0.885768565692049	0.4312922771465464	-1.1093217197643603	1.3744281607772804	0.4018258836040924	2.5242839464646214	0.7551456169256974	0.885768565692049	0.4312922771465464	0.7551456169256974	0.8588420152785372	0.2321329060531554	1.227085148998137	0.999995026342628	0.9435431657185868	0.8180668636818088
gRNA_CDK12_targ_2238	targeting	Subpool2	CBE																																																														DMSO																																																																																																							2.298228915062645	1.2522294590903962	1.5214801167750096									1.5214801167750096	4.837335731532568									1.6906461636426835	4.837335731532568									0.3337611400372869	0.0015551160538898	224.0	0.4630937133924026	2.302070085690131	0.5895780269470015	1.7405205538419315	0.4280817755350324	1.2330237950637983	1.735298177846328	2.2170924708515933	1.1866644171105372	0.5895780269470015	1.2330237950637983	1.735298177846328	1.1182472753431785	1.1338753748135877	1.713018355269486	0.9480959430858654	0.6636634235827331	0.6976048967600611
gRNA_CDK12_targ_2239	targeting	Subpool2	CBE																																																														DMSO																																																																																																							2.386969782192252	0.7880037810205339	0.2743526024362717									0.7880037810205339	4.040772875451367									1.1497753885496858	4.040772875451367									0.5943378535307396	0.2420969811950504	332.0	0.3282969965797351	1.9422081790259669	0.1563490429659315	0.0494645102356953	-0.857842135786542	-0.5331977886208654	0.8388661765592189	-0.5758378643804216	0.681407244604748	0.3282969965797351	-0.5331977886208654	0.681407244604748	0.8089514061905444	-0.4471918047239041	0.3148118522611817	0.999995026342628	0.999999818266398	0.9999993154538224
gRNA_CDK12_targ_2240	targeting	Subpool2	CBE																																																														DMSO																																																																																																							2.351083145870331	-0.9119829248192536	-0.3747589835488412									-0.3747589835488412	3.854244788886701									0.3547804125007454	3.854244788886701									0.8484556711989616	0.2420969811950504	263.0	-0.2082173269986218	0.4301545040255391	1.8807303090199623	-1.1775805201274996	-0.674647012083562	-0.2758945782184457	2.1708749276177395	0.8585086016820913	0.3576026156974789	0.4301545040255391	-0.674647012083562	0.8585086016820913	0.7008891620156265	-0.7093740368098357	1.1289953816657698	0.999995026342628	0.999999818266398	0.9137168690223674
gRNA_CDK12_targ_2241	targeting	Subpool2	CBE																																																														DMSO																																																																																																							2.9679806490893306	1.849362415114868	-0.0750461473602942									1.849362415114868	4.946481311203701									1.580765638947968	4.946481311203701									0.293738403499325	0.0015551160538898	87.0	0.0308685264087596	1.2425967495904076	-0.7699425083928892	1.7600774655135167	0.0703958050545802	1.0666885901401064	1.587492112534386	0.1175010203710341	1.7366682898419297	0.0308685264087596	1.0666885901401064	1.587492112534386	0.1678409225354259	0.965720620236068	1.1472204742491166	0.999995026342628	0.7401929919739368	0.8799730390606507
gRNA_CDK12_targ_2242	targeting	Subpool2	CBE																																																														DMSO																																																																																																							0.4770736132648279	0.4297016318274146	1.130095221854874									0.4770736132648279	1.8520392060245052									0.6789568223157055	1.8520392060245052									0.9999933624682495	0.9076737668545156	1877.0	0.2970802408797572	1.5971357181177028	-0.5408331077177314	1.6672393556178071	1.5923646876501003	1.3263512196142442	1.166485839071591	2.404617554980164	-0.3905967055670263	0.2970802408797572	1.5923646876501003	1.166485839071591	0.4511276170932429	1.5286517542940503	1.060168896161576	0.999995026342628	0.5403127584007071	0.8439865177092565
gRNA_CDK12_targ_2243	targeting	Subpool2	CBE																																																														DMSO																																																																																																							0.8313612519223869	0.3084049315896002	1.4488899223873353									0.8313612519223869	1.859124873397396									0.8628853686331075	1.859124873397396									0.9273344711645466	0.9076737668545156	1542.0	1.2157776535330798	2.3490355769580176	1.370889158556494	2.0096580427818567	-0.5206324369637946	1.609305016243024	1.1225708173259126	0.9964753012020492	0.46773737823286	1.370889158556494	1.609305016243024	0.9964753012020492	1.6452341296825306	1.032776874020362	0.8622611655869404	0.6620657298472767	0.6486379322314171	0.9999993154538224
gRNA_CDK12_targ_2244	targeting	Subpool2	CBE																																																														DMSO																																																																																																							0.4180752989392038	-0.3266557695606953	1.8428842692882093									0.4180752989392038	1.9009261434507472									0.6447679328889059	1.9009261434507472									0.9505992734010816	0.8810920504300772	951.0	-0.837656892936573	0.318724142470569	-1.1774083048184871	-0.6594408484055392	0.31123332051453	0.5070873190238756	0.2871706329748865	-1.2903710970236253	0.99298506368052	-0.837656892936573	0.31123332051453	0.2871706329748865	-0.5654470184281637	0.0529599303776221	-0.0034051334560729	0.999995026342628	0.9869755373803748	0.9999993154538224
gRNA_CDK12_targ_2245	targeting	Subpool2	CBE																																																														DMSO																																																																																																							0.6228361540738858	0.8282704979343292	-0.1668606657875921									0.6228361540738858	1.2400563140909329									0.4280819954068742	1.2400563140909329									0.9999933624682495	0.9049053014508002	3964.0	0.6652149213354646	-0.0210965733918895	-0.9099037755014888	-0.4586484219392116	-0.4306913292498685	-0.5154863444330606	-0.2670170915666909	0.9289434812161272	0.0638920659980811	-0.0210965733918895	-0.4586484219392116	0.0638920659980811	-0.0885951425193045	-0.4682753652073803	0.2419394852158391	0.999995026342628	0.999999818266398	0.9999993154538224
gRNA_CDK12_targ_2246	targeting	Subpool2	CBE																																																														DMSO																																																																																																							0.2830641153688555	0.0928138982758766	-0.6809229606803004									0.0928138982758766	0.4107619054220202									-0.1016816490118561	0.4107619054220202									0.8964489539459043	0.7946616083625607	10142.0	-0.1957916188631779	-0.1448067545298777	-0.3162884559575784	0.0436525429669659	-0.4417391245365393	0.5983703563173298	-0.1178361997987974	2.7068331385749147	-0.1446140673617291	-0.1957916188631779	0.0436525429669659	-0.1178361997987974	-0.2189622764502113	0.0667612582492521	0.8147942904714626	0.999995026342628	0.9892865979391772	0.8650372308019947
gRNA_CDK12_targ_2247	targeting	Subpool2	CBE																																																														DMSO																																																																																																							1.5342093993240142	1.2279692666865565	1.0054142253891134									1.2279692666865565	2.469206235244005									1.255864297133228	2.469206235244005									0.6518045335680847	0.6712599498172928	548.0	1.8241719194988717	2.373121654155041	1.6482195382274991	-1.5401734891132524	-0.0861877653871934	0.122712031325036	0.5308690213549319	-2.218119411843122	0.6542146385080537	1.8241719194988717	-0.0861877653871934	0.5308690213549319	1.9485043706271372	-0.5012164077251365	-0.3443452506600454	0.504898916139237	0.999999818266398	0.9999993154538224
gRNA_CDK12_targ_2248	targeting	Subpool2	CBE																																																														DMSO																																																																																																							0.3537596003434498	-0.3564819261919989	-0.6142233550387154									-0.3564819261919989	1.5745846293210095									-0.2056485602957548	1.5745846293210095									0.8438808906729653	0.9783735222060956	2766.0	-0.9124033548133464	1.4207707900259725	-0.49289176376587	-1.830612484438566	-0.6882135143051127	1.7283926209517733	0.0009596912470225	0.266559569620321	0.6336909785532918	-0.49289176376587	-0.6882135143051127	0.266559569620321	0.0051585571489186	-0.2634777925973017	0.3004034131402118	0.999995026342628	0.963309186877864	0.9999993154538224
gRNA_CDK12_targ_2249	targeting	Subpool2	CBE																																																														DMSO																																																																																																							0.910482795504572	1.093120233777848	0.3690600323609277									0.910482795504572	1.0926608898291246									0.7908876872144494	1.0926608898291246									0.9999933624682495	0.8915526503470028	5319.0	-0.0355058494256017	1.2341323576376502	0.1002626832378976	0.936574224702872	0.5688710232587999	1.3830855850842354	0.2425582673175396	-1.1795252838161234	0.9138506494879206	0.1002626832378976	0.936574224702872	0.2425582673175396	0.4329630638166487	0.9628436110153024	-0.007705455670221	0.999995026342628	0.7745070033113124	0.9999993154538224
gRNA_CDK12_targ_2250	targeting	Subpool2	CBE																																																														DMSO																																																																																																							0.8697535652747146	0.099207711169174	-0.4143485572204667									0.099207711169174	1.0709841258126918									0.1848709064078072	1.0709841258126918									0.9999933624682495	0.8915526503470028	2608.0	-0.443463064266846	0.5333115926448251	0.8536601228189842	1.333643709761569	-0.2720590441879694	1.113645518132616	0.4335946621003662	-1.3658806262522991	-0.176415863101032	0.5333115926448251	1.113645518132616	-0.176415863101032	0.3145028837323211	0.7250767279020719	-0.3695672757509884	0.999995026342628	0.8595453143385684	0.9999993154538224
gRNA_CDK12_targ_2251	targeting	Subpool2	CBE																																																														DMSO																																																																																																							0.8676935705683124	0.4506931596937506	1.0787890166273062									0.8676935705683124	1.789361631357534									0.7990585822964564	1.789361631357534									0.9999933624682495	0.9171335336279766	2615.0	-0.6082352350557516	1.6422833829131367	0.8223510826105997	-0.3805810701210323	-0.3786908065735012	1.2470737089388937	1.400384673378823	0.9796961710671338	0.7569986374859732	0.8223510826105997	-0.3786908065735012	0.9796961710671338	0.6187997434893283	0.16260061074812	1.0456931606439763	0.999995026342628	0.9715355796202022	0.991527393979374
gRNA_CDK12_targ_2252	targeting	Subpool2	CBE																																																														DMSO																																																																																																							1.4696796086702058	0.5351679313943323	1.832520419644648									1.4696796086702058	2.3951499049011606									1.2791226532363953	2.3951499049011606									0.5991804506609203	0.6712599498172928	1392.0	0.5808480405274346	-0.1544526136901915	1.3072506611855983	1.321051677169701	0.1066408470680265	0.6288010578395755	1.301669515409425	0.1853396854603696	1.4722992649940876	0.5808480405274346	0.6288010578395755	1.301669515409425	0.5778820293409471	0.6854978606924343	0.9864361552879608	0.999995026342628	0.8770003980080682	0.9904709430821472
gRNA_CDK12_targ_2253	targeting	Subpool2	CBE																																																														DMSO																																																																																																							2.47436463486508	0.3743055598756625	1.6203183704094624									1.6203183704094624	3.6326319687057858									1.489662855050068	3.6326319687057858									0.3689026453207112	0.3202311347812587	424.0	-1.054160801654397	-0.138617009480819	2.2344379144923066	2.6127564756511985	0.7792415607030833	2.068025634159657	1.544860384748146	1.50763060351211	0.5095465589769056	-0.138617009480819	2.068025634159657	1.50763060351211	0.3472200344523635	1.820007890171313	1.1873458490790536	0.999995026342628	0.4370930080536238	0.9111302542610128
gRNA_CDK12_targ_2254	targeting	Subpool2	CBE																																																														DMSO																																																																																																							2.640875191454853	2.9336384544607306	3.577680759622188									2.9336384544607306	4.831140990453025									3.05073146851259	4.831140990453025									0.0608811227352923	0.0015551160538898	31.0	4.801477249315856	1.583547463359121	-0.2939403510935923	3.411154494143348	0.9261379506228496	4.3283175925295785	1.7975471145699573	2.205258107907488	3.521089241894451	1.583547463359121	3.411154494143348	2.205258107907488	2.0303614538604617	2.888536679098592	2.5079648214572985	0.5007705698881241	0.0167096814136994	0.291076315516994
gRNA_CDK12_targ_2255	targeting	Subpool2	CBE																																																														DMSO																																																																																																							0.4880423738260081	-0.5076378396715966	-0.4567576582448405									-0.4567576582448405	2.7150348100881665									-0.1587843746968096	2.7150348100881665									0.8438808906729653	0.5529157906720151	1530.0	1.2773310259549455	-0.3528090560767772	0.6025261854940132	0.2362778057898709	0.1940553964769585	1.4172487814419237	1.4611969498007462	-1.1517700298743296	1.145845233787112	0.6025261854940132	0.2362778057898709	1.145845233787112	0.5090160517907272	0.615860661236251	0.4850907179045096	0.999995026342628	0.9134445722655624	0.9999993154538224
gRNA_CDK12_targ_2256	targeting	Subpool2	CBE																																																														DMSO																																																																																																							0.6689671022274623	-0.7443262561033646	0.6538363190435216									0.6538363190435216	2.8630811341036027									0.1928257217225397	2.8630811341036027									0.9999933624682495	0.4529935010247803	773.0	-2.1427465648172284	-0.0388171126407856	-1.896411823295084	-0.8099866694429914	-0.7639287778049018	0.0118569431358905	1.1739423220521523	0.6204823558160748	0.6139999773918846	-1.896411823295084	-0.7639287778049018	0.6204823558160748	-1.3593251669176991	-0.5206861680373341	0.8028082184200374	0.999995026342628	0.999999818266398	0.9999993154538224
gRNA_CDK12_targ_2257	targeting	Subpool2	CBE																																																														DMSO																																																																																																							2.777574084592673	1.2239167711364944	2.4779299476048084									2.4779299476048084	4.091299758054945									2.1598069344446587	4.091299758054945									0.1661864707002421	0.2420969811950504	306.0	1.4077133466796818	1.907786506569208	0.172198463670473	1.097182662543312	-0.9957297443402258	0.5508724256520676	0.6025878187874206	3.4926677456111617	1.87956621743048	1.4077133466796818	0.5508724256520676	1.87956621743048	1.1625661056397876	0.2174417812850512	1.9916072606096875	0.9511342628516636	0.9583375114503196	0.4528040453390403
gRNA_CDK12_targ_2258	targeting	Subpool2	CBE																																																														DMSO																																																																																																							1.7305273964604448	0.7616254478709823	2.5560126727052817									1.7305273964604448	3.965429866648016									1.6827218390122365	3.965429866648016									0.3218379826951334	0.2420969811950504	160.0	2.9331974870553776	2.0250691250249764	-0.3006832307520493	1.2564605126865134	1.4426280262451612	2.490065520599895	1.7025041202266893	2.799089349766178	1.6807393327194768	2.0250691250249764	1.4426280262451612	1.7025041202266893	1.5525277937761015	1.7297180198438564	2.0607776009041148	0.6165655836982599	0.4844092155802889	0.4586462255902009
gRNA_CDK12_targ_2259	targeting	Subpool2	CBE																																																														DMSO																																																																																																							1.3633519795229554	1.1056718842301152	2.3580522488304254									1.3633519795229554	3.910672211605199									1.6090253708611657	3.910672211605199									0.363060414471814	0.2420969811950504	574.0	2.117224328136605	1.9089134506012135	-0.203644420446958	0.8581014941624944	0.3577169596637141	3.425849800462008	0.6475381599644363	0.8842308396457357	1.1211741586501622	1.9089134506012135	0.8581014941624944	0.8842308396457357	1.2741644527636204	1.5472227514294057	0.884314386086778	0.7760406769106897	0.4928154772493326	0.9999993154538224
gRNA_CDK12_targ_2260	targeting	Subpool2	CBE																																																														DMSO																																																																																																							0.4538893420050396	-0.4385653751631991	0.5204007101895283									0.4538893420050396	2.6286924654156785									0.1785748923437895	2.6286924654156785									0.9999933624682495	0.6003135808703925	1020.0	0.1787965833249253	-0.0690667169659512	-0.8634068815888644	-0.2170400295748063	-0.5081024127461834	0.7265077909048596	-0.0888491371963373	0.3790100799334175	0.8270844069967856	-0.0690667169659512	-0.2170400295748063	0.3790100799334175	-0.2512256717432967	0.0004551161946232	0.3724151165779553	0.999995026342628	0.99218797633885	0.9999993154538224
gRNA_CDK12_targ_2261	targeting	Subpool2	CBE																																																														DMSO																																																																																																							1.6889843964136433	0.8006873799890944	2.494611447141683									1.6889843964136433	4.319439556746622									1.6614277411814735	4.319439556746622									0.3236558873198895	0.1467591934273909	276.0	-1.6961758272892096	0.8029169287473652	-0.2123650877052224	1.1096010606587574	-0.4689832971514104	1.3036537434420412	1.3312913800480766	0.2147146125667424	1.2333222858139874	-0.2123650877052224	1.1096010606587574	1.2333222858139874	-0.3685413287490222	0.6480905023164628	0.9264427594762688	0.999995026342628	0.8718924738161423	0.9999993154538224
gRNA_CDK12_targ_2262	targeting	Subpool2	CBE																																																														DMSO																																																																																																							0.5963835723713165	-0.4497038889595826	1.2028484966172288									0.5963835723713165	4.289471602383068									0.4498427266763209	4.289471602383068									0.9999933624682495	0.1467591934273909	195.0	-0.455159254310464	-0.6270132339674388	1.976738879611729	-0.3806641191738851	-1.1785577954085091	2.1368422377074987	0.8999799841528608	-1.0439802857507527	1.1183569764633994	-0.455159254310464	-0.3806641191738851	0.8999799841528608	0.2981887971112753	0.1925401077083681	0.3247855582885025	0.999995026342628	0.92565916628213	0.9999993154538224
gRNA_CDK12_targ_2263	targeting	Subpool2	CBE																																																														DMSO																																																																																																							1.3219632876280103	0.6591926452131152	0.834282160803929									0.834282160803929	3.3482272868904643									0.9384793645483516	3.3482272868904643									0.924139499724033	0.3765996489036111	462.0	-0.2136539835265388	-1.7234940070507343	0.598299459202802	0.5649737635882036	-0.3426696462239191	2.011686311717624	2.1115130015782557	0.0393779295911658	0.3338163382330337	-0.2136539835265388	0.5649737635882036	0.3338163382330337	-0.4462828437914903	0.7446634763606359	0.8282357564674849	0.999995026342628	0.8004073910355853	0.9999993154538224
gRNA_CDK12_targ_2264	targeting	Subpool2	CBE																																																														DMSO																																																																																																							1.5244794882769594	-0.037600865995733	0.0019831893231839									0.0019831893231839	2.1587860387039104									0.4962872705348034	2.1587860387039104									0.9999933624682495	0.7822564840290165	1543.0	-0.9768401302620002	0.5133456148213849	-0.8097062123439592	0.6227996767355224	-0.2650539953499347	1.3160821261337206	0.5748168584517402	0.3456865401134586	0.8886295413849843	-0.8097062123439592	0.6227996767355224	0.5748168584517402	-0.4244002425948581	0.5579426025064361	0.6030443133167277	0.999995026342628	0.911882567204445	0.9999993154538224
gRNA_CDK12_targ_2265	targeting	Subpool2	CBE																																																														DMSO																																																																																																							0.8674147799500217	-0.3597161897306086	-0.8456111148736792									-0.3597161897306086	3.2221637990435488									-0.1126375082180887	3.2221637990435488									0.8438808906729653	0.3765996489036111	449.0	-0.7602187704231841	0.2458576353297698	0.8047281760820729	2.6934091597654226	-0.1660155080304529	2.7967270974892378	0.0386014404322103	1.7191461821701386	-0.0832433689824496	0.2458576353297698	2.6934091597654226	0.0386014404322103	0.0967890136628862	1.7747069164080689	0.5581680845399665	0.999995026342628	0.3827780046037386	0.9999993154538224
gRNA_CDK12_targ_2266	targeting	Subpool2	CBE																																																														DMSO																																																																																																							1.399991751596844	-0.354045594653658	0.0179393500961657									0.0179393500961657	1.4571425376821965									0.3546285023464506	1.4571425376821965									0.9999933624682495	0.9783735222060956	1159.0	-1.8115299583910096	-0.0166860650424799	0.2836361506095022	0.6731529623725869	-0.4397007614782064	-1.0829893280341665	-0.4158679217304517	-1.5472454075702653	-0.5016850324252509	-0.0166860650424799	-0.4397007614782064	-0.5016850324252509	-0.5148599576079959	-0.2831790423799287	-0.821599453908656	0.999995026342628	0.999999818266398	0.9999993154538224
gRNA_CDK12_targ_2267	targeting	Subpool2	CBE																																																														DMSO																																																																																																							1.418250905092692	0.7717837087833335	-1.097159268475084									0.7717837087833335	4.415262510931552									0.3642917818003138	4.415262510931552									0.9529840679317152	0.1134841572022572	148.0	0.822716284009573	1.0050023248783453	1.126271501934999	0.6940089306314463	0.1732655898023375	0.648941185479968	2.405474747061373	-0.5178458936489948	0.4549914265410164	1.0050023248783453	0.648941185479968	0.4549914265410164	0.9846633702743056	0.5054052353045839	0.7808734266511318	0.999995026342628	0.9346370510355644	0.9552619199419828
gRNA_CDK12_targ_2268	targeting	Subpool2	CBE																																																														DMSO																																																																																																							0.0104724043766348	1.1554272737233966	2.189655378705835									1.1554272737233966	3.1420404113902323									1.1185183522686222	3.1420404113902323									0.6417744242803142	0.3765996489036111	342.0	-1.1909554641114222	0.1039370053586553	1.0051084798431127	0.7476100226022852	0.1945313646860884	1.7942744225771752	1.1487357298904046	1.765468265652215	0.0317916224143457	0.1039370053586553	0.7476100226022852	1.1487357298904046	-0.027303326303218	0.9121386032885164	0.9819985393189884	0.999995026342628	0.768543703696416	0.9552619199419828
gRNA_CDK12_targ_2269	targeting	Subpool2	CBE																																																														DMSO																																																																																																							1.1241151892962475	0.7219628986613679	0.0190765060637995									0.7219628986613679	3.0129668989924285									0.6217181980071383	3.0129668989924285									0.9999933624682495	0.3765996489036111	499.0	0.7283905152305542	1.314342792388968	-0.1384311083363909	-0.3523574360741116	-1.6083282710903894	1.7683182112102815	0.272221348734287	0.4323571539978623	-1.2246518991665138	0.7283905152305542	-0.3523574360741116	0.272221348734287	0.6347673997610438	-0.0641224986514064	-0.1733577988114548	0.999995026342628	0.9547724181488888	0.9999993154538224
gRNA_CDK12_targ_2270	targeting	Subpool2	CBE																																																														DMSO																																																																																																							2.043620119081464	0.4326857330647222	1.0901644263627683									1.0901644263627683	2.9563302563850677									1.1888234261696513	2.9563302563850677									0.6498645909077018	0.3831973665378561	447.0	1.567402481165348	1.2056844337788906	1.217873817581644	1.47438199497776	-0.2959113209177845	2.6296404415857446	1.099867507091407	2.036347851738632	0.7433968542851653	1.217873817581644	1.47438199497776	1.099867507091407	1.3303202441752944	1.2693703718819067	1.2932040710384014	0.9147773099437494	0.5560952230948923	0.8439865177092565
gRNA_CDK12_targ_2271	targeting	Subpool2	CBE																																																														DMSO																																																																																																							1.6496386664588576	1.4002482229619648	1.9610562302015768									1.6496386664588576	5.115115618866232									1.670314373207466	5.115115618866232									0.3592233685892859	0.0015551160538898	320.0	0.4761047857055965	2.1826210838861377	1.2799196149040897	1.622862870928515	0.655982872560026	4.037260033452204	2.434133679911485	1.052867217515977	3.044940708604198	1.2799196149040897	1.622862870928515	2.434133679911485	1.3128818281652748	2.105368592313581	2.17731386867722	0.8232090880715962	0.2527468633186579	0.397784680833677
gRNA_CDK12_targ_2272	targeting	Subpool2	CBE																																																														DMSO																																																																																																							1.5419151604256018	0.4537175763193538	2.3407289036497168									1.5419151604256018	4.013142804417815									1.4454538801315575	4.013142804417815									0.4297637009933016	0.2420969811950504	208.0	1.345909480611127	1.3692541989324245	0.5677443262783326	1.3815591650473764	-0.2254998487961811	2.310420413016061	0.9563543477714967	0.1181540966069467	1.7942154581100649	1.345909480611127	1.3815591650473764	0.9563543477714967	1.0943026686072943	1.1554932430890856	0.9562413008295028	0.999995026342628	0.6151880660066796	0.9857383262306104
gRNA_CDK12_targ_2273	targeting	Subpool2	CBE																																																														DMSO																																																																																																							-0.6130898344769413	-0.3830416580390869	0.4127306687768255									-0.3830416580390869	1.509361311032654									-0.1944669412464009	1.509361311032654									0.8438808906729653	0.9783735222060956	1660.0	-1.788885235891322	-2.4485349013972044	-0.1012401904070025	-0.892872433561333	-2.9264942962750413	-2.315506773523859	-0.7228869001788295	-2.277633653607968	-0.7892409316439551	-1.788885235891322	-2.315506773523859	-0.7892409316439551	-1.4462201092318432	-2.044957834453411	-1.2632538284769177	0.999995026342628	0.999999818266398	0.973969463700442
gRNA_CDK12_targ_2274	targeting	Subpool2	CBE																																																														DMSO																																																																																																							0.4728364016786665	-0.9279701312297742	0.6564941680375821									0.4728364016786665	3.189538609617904									0.0671201461621581	3.189538609617904									0.93303550942834	0.3765996489036111	671.0	-1.3119186487631864	-1.74903219912115	-1.918330507060124	2.1945837176752723	0.5981940297910661	0.1572874361674763	0.2225293382494576	0.9267409568407926	-0.4091976050890408	-1.74903219912115	0.5981940297910661	0.2225293382494576	-1.6597604516481532	0.9833550612112716	0.2466908966670698	0.999995026342628	0.7041156480552656	0.9999993154538224
gRNA_CDK12_targ_2275	targeting	Subpool2	CBE																																																														DMSO																																																																																																							0.2665292763014913	0.1424607263095117	-0.368585269670273									0.1424607263095117	2.005636924044845									0.0134682443135767	2.005636924044845									0.9529840679317152	0.8184807046086479	1238.0	0.3107015187058738	0.1846985609523327	0.7762982733917007	0.6613655890259748	1.0135817060859185	0.5909150798157012	-0.5976609820235426	-2.401889379039193	-1.546763455284007	0.3107015187058738	0.6613655890259748	-1.546763455284007	0.4238994510166358	0.7552874583091981	-1.5154379387822476	0.999995026342628	0.8613355356345752	0.8724031553685768
gRNA_CDK12_targ_2276	targeting	Subpool2	CBE																																																														DMSO																																																																																																							2.8249016031530267	1.0092277016922235	2.7004090671142844									2.7004090671142844	4.196864660602663									2.1781794573198447	4.196864660602663									0.1524212067875623	0.2420969811950504	178.0	0.1017584916329729	0.1880651427243236	-1.054480394622349	1.3406533488696248	0.2752738286969296	3.0612730950896787	2.3683122348039407	0.0250839171914028	0.4330727196856313	0.1017584916329729	1.3406533488696248	0.4330727196856313	-0.2548855867550175	1.5590667575520776	0.9421562905603248	0.999995026342628	0.5027296214800601	0.9442615891611756
gRNA_CDK12_targ_2277	targeting	Subpool2	CBE																																																														DMSO																																																																																																							2.35226962213604	-0.1059616843636832	0.0750674427088711									0.0750674427088711	4.913174631455434									0.7737917934937425	4.913174631455434									0.7982971154701947	0.0015551160538898	85.0	-0.7737022039693561	1.0123265317711132	1.3785689582191718	3.9874868099435408	1.7004536360084328	0.7066899799339504	1.8107049286497392	-1.141241271486853	2.190447606764637	1.0123265317711132	1.7004536360084328	1.8107049286497392	0.539064428673643	2.131543475295308	0.953303754642508	0.999995026342628	0.2527468633186579	0.8368378671322283
gRNA_CDK12_targ_2278	targeting	Subpool2	CBE																																																														DMSO																																																																																																							1.6863608151978633	-0.13519752012947	0.2448473017799641									0.2448473017799641	2.735929959171538									0.5986701989494525	2.735929959171538									0.9999933624682495	0.5253143699714533	1061.0	1.3130753495702034	0.6938330039532149	1.5444122701108327	1.4208781172198126	-1.3344629486993598	-0.2128022441767543	1.0366763388961016	1.400274383929658	2.0138997481729954	1.3130753495702034	-0.2128022441767543	1.400274383929658	1.183773541211417	-0.0421290252187671	1.483616823666252	0.9875894359034606	0.9715355796202022	0.8038318222727537
gRNA_CDK12_targ_2279	targeting	Subpool2	CBE																																																														DMSO																																																																																																							1.5082307678539464	0.4036055829726616	0.2478441459579804									0.4036055829726616	2.661378831971511									0.7198934989281961	2.661378831971511									0.9999933624682495	0.6003135808703925	813.0	-0.7733883418322893	-0.0214620277491064	0.1705903340209722	0.6348889610116258	-0.8365193416604368	0.1464691574023207	0.9037117257175944	-1.710820977306836	2.1515378485306123	-0.0214620277491064	0.1464691574023207	0.9037117257175944	-0.2080866785201411	-0.0183870744154967	0.4481428656471234	0.999995026342628	0.99218797633885	0.9999993154538224
gRNA_CDK12_targ_2280	targeting	Subpool2	CBE																																																														DMSO																																																																																																							0.9486343382999248	0.0313483232778211	0.2935096577045195									0.2935096577045195	4.54166688044592									0.4244974397607551	4.54166688044592									0.9999933624682495	0.0539298342892983	136.0	0.7356520787991316	0.0467462676785993	-0.906823000111828	1.2978715075281804	-1.5311942768608549	2.331419023234941	0.4851583033181143	-0.6861800311167976	1.0528974120542334	0.0467462676785993	1.2978715075281804	0.4851583033181143	-0.041474884544699	0.6993654179674224	0.2839585614185167	0.999995026342628	0.6732759545154234	0.9999993154538224
gRNA_CDK12_targ_2281	targeting	Subpool2	CBE																																																														DMSO																																																																																																							3.090260248511257	2.0645303652667506	1.1437839047031169									2.0645303652667506	4.157618905100377									2.0995248394937085	4.157618905100377									0.1704628832725208	0.2420969811950504	32.0	-0.0401407381810934	1.5535751120206729	-0.3761151666151686	3.214751947288751	1.347957062127156	2.0026114222532048	2.1947285229513174	-0.2752338732992379	3.5679232382393726	-0.0401407381810934	2.0026114222532048	2.1947285229513174	0.3791064024081369	2.188440143889704	1.8291392959638173	0.999995026342628	0.3070813744695487	0.4306356404643142
gRNA_CDK12_targ_2282	targeting	Subpool2	CBE																																																														DMSO																																																																																																							1.2891064889272226	1.1630803986509444	1.0801278645010703									1.1630803986509444	2.277133054549436									1.177438250693079	2.277133054549436									0.7464337593583397	0.7211377357476291	862.0	1.6732754955050098	1.9433823233721368	2.583069543480975	-0.7820427011777126	-0.6944775649080898	0.6405499363476322	1.3623826559498218	1.3480927612618108	1.7711192514338945	1.9433823233721368	-0.6944775649080898	1.3623826559498218	2.0665757874527078	-0.27865677657939	1.493864889548509	0.4974959082632285	0.999999818266398	0.7836368750518288
gRNA_CDK12_targ_2283	targeting	Subpool2	CBE																																																														DMSO																																																																																																							3.5736191985684727	2.558745964402728	0.9880383027640596									2.558745964402728	3.606527447506429									2.373467821911753	3.606527447506429									0.1478795963317238	0.3440578561191501	200.0	0.3529695715416608	2.5973606049728484	2.600643059377223	2.550385805217746	0.4936405345409823	3.900211100210936	1.8410772998532965	1.065286973362485	0.2305482362640546	2.5973606049728484	2.550385805217746	1.065286973362485	1.8503244119639104	2.314745813323221	1.0456375031599454	0.5007705698881241	0.1859520311229256	0.9522416654410042
gRNA_CDK12_targ_2284	targeting	Subpool2	CBE																																																														DMSO																																																																																																							1.9484908691754312	-0.4214084940611367	0.127303461540148									0.127303461540148	2.923337655553104									0.5514619455514809	2.923337655553104									0.9909592790652726	0.3831973665378561	291.0	1.8358608455678145	0.76350183465296	0.170077155859351	1.118066236357645	0.9250884737596016	-0.0041631757691651	1.820243437030484	-1.7695347157645818	0.6569992823613803	0.76350183465296	0.9250884737596016	0.6569992823613803	0.9231466120267084	0.6796638447826938	0.2359026678757608	0.999995026342628	0.8883933818974917	0.9999993154538224
gRNA_CDK12_targ_2285	targeting	Subpool2	CBE																																																														DMSO																																																																																																							1.9305476698543207	0.792264709905785	1.5663812445097398									1.5663812445097398	2.59194086940174									1.4297312080899485	2.59194086940174									0.5064096101826452	0.6340985709735737	778.0	0.6615040129541001	1.6451587120572664	2.2862970907804785	1.8455482598870063	0.4315483145318084	1.1771783609183162	3.003817658305312	0.3055870145061067	2.0640021152146533	1.6451587120572664	1.1771783609183162	2.0640021152146533	1.5309866052639485	1.1514249784457105	1.7911355960086908	0.7002236368725456	0.6673604040779744	0.5492415908924514
gRNA_CDK12_targ_2286	targeting	Subpool2	CBE																																																														DMSO																																																																																																							1.2604421182969727	0.3747235905664063	-0.2269093676939784									0.3747235905664063	2.266750878734834									0.4694187803898002	2.266750878734834									0.9999933624682495	0.7589347187730205	577.0	-0.3352184770820714	1.4941246176139484	0.1148828023972277	1.599075900889387	0.5550039173506829	0.5743619588007967	0.6683491568423966	-2.312311477079912	1.143021606995113	0.1148828023972277	0.5743619588007967	0.6683491568423966	0.4245963143097016	0.9094805923469554	-0.1669802377474676	0.999995026342628	0.7845923946265089	0.9999993154538224
gRNA_CDK12_targ_2287	targeting	Subpool2	CBE																																																														DMSO																																																																																																							2.335302225663804	1.7579925899455613	3.850467499886476									2.335302225663804	4.1704406794754645									2.647920771831947	4.1704406794754645									0.0982179730265621	0.2420969811950504	120.0	2.6263495726283685	3.5673391964158467	1.987996102340121	2.422453007705956	1.0432776347648345	4.504677505444945	2.779300010778172	1.6833837097703557	3.3989699727380613	2.6263495726283685	2.422453007705956	2.779300010778172	2.7272282904614453	2.6568027159719114	2.620551231095529	0.1288865535620399	0.0350924811010171	0.2434984649910236
gRNA_CDK12_targ_2288	targeting	Subpool2	CBE																																																														DMSO																																																																																																							2.604387818949468	1.8121230318896089	1.2187308679716728									1.8121230318896089	2.7750553396738558									1.8784139062702496	2.7750553396738558									0.2668022450807076	0.5185054327453759	994.0	2.122436962581018	0.4024107168500219	2.0901385508215813	0.6856784324974553	0.7459380804339566	2.2616880303795823	1.3241647394059075	3.039539595706613	1.6077853655573064	2.0901385508215813	0.7459380804339566	1.6077853655573064	1.53832874341754	1.231101514436998	1.990496566889942	0.7002236368725456	0.6138661012755746	0.4862049419718648
gRNA_CDK12_targ_2289	targeting	Subpool2	CBE																																																														DMSO																																																																																																							-0.1484097753976809	-0.2383477496232346	-0.0610321016034518									-0.1484097753976809	1.9683706653444129									-0.1492632088747892	1.9683706653444129									0.8618160573511433	0.8195185220814412	699.0	-0.8609177850051846	0.429273841711599	-0.770761214673947	0.2474747285356	-1.374304642113551	1.176321570212545	-0.6652071883358449	0.6597766075461526	-1.3403106287448947	-0.770761214673947	0.2474747285356	-0.6652071883358449	-0.4008017193225108	0.0164972188781979	-0.4485804031781956	0.999995026342628	0.969782947162916	0.9999993154538224
gRNA_CDK12_targ_2290	targeting	Subpool2	CBE																																																														DMSO																																																																																																							2.97795170771327	0.4672448855127521	2.239021134811733									2.239021134811733	2.866371031960961									1.8947392426792515	2.866371031960961									0.1995195065958422	0.4529935010247803	338.0	2.077154265537205	1.997497113334371	1.498894301399219	-0.0764547810947463	0.6755108415322263	1.1346771636058917	1.2494910229960292	-0.699494542460056	1.4157019827451824	1.997497113334371	0.6755108415322263	1.2494910229960292	1.8578485600902648	0.5779110746811239	0.6552328210937185	0.5844650321916043	0.92565916628213	0.9999993154538224
gRNA_CDK12_targ_2291	targeting	Subpool2	CBE																																																														DMSO																																																																																																							0.9960614638405534	0.7234561016728289	1.7899561005600306									0.9960614638405534	1.4803071818542093									1.1698245553578044	1.4803071818542093									0.7034373341215913	0.9783735222060956	2930.0	1.0203436886627	1.1539320432101583	1.0029703392717004	1.3453985260356196	-0.6181781960967386	-0.5923639480886099	1.3450337497544151	-0.5435800808928045	1.83611613962921	1.0203436886627	-0.5923639480886099	1.3450337497544151	1.0590820237148528	0.0449521272834236	0.8791899361636069	0.999995026342628	0.9744363247335672	0.9552619199419828
gRNA_CDK12_targ_2292	targeting	Subpool2	CBE																																																														DMSO																																																																																																							0.6671568737702697	-0.4539758202182112	-0.3643255820005778									-0.3643255820005778	2.457000648959886									-0.0503815094828397	2.457000648959886									0.8736822181652727	0.6712599498172928	548.0	0.5435553397111277	1.1860003108322796	-0.8514654212613679	1.0848159678844589	-0.8696150587255052	0.8990340627854128	0.5086432098167406	-0.3635199580373763	0.935655060059716	0.5435553397111277	0.8990340627854128	0.5086432098167406	0.2926967430940131	0.3714116573147888	0.3602594372796934	0.999995026342628	0.9323732875951672	0.9999993154538224
gRNA_CDK12_targ_2293	targeting	Subpool2	CBE																																																														DMSO																																																																																																							2.1309065553096005	1.2600643326503582	1.525059796988361									1.525059796988361	3.694182196893624									1.6386768949827732	3.694182196893624									0.3689026453207112	0.2972407121161874	412.0	0.8713350312776408	-1.212583849905587	0.7672497498263755	0.1793360220808629	0.8586213024831131	2.383456760669348	1.576138831132243	1.137176431991836	2.110681887790377	0.7672497498263755	0.8586213024831131	1.576138831132243	0.1420003103994764	1.1404713617444413	1.6079990503048187	0.999995026342628	0.6417294414864779	0.7418436809023905
gRNA_CDK12_targ_2294	targeting	Subpool2	CBE																																																														DMSO																																																																																																							0.6680630636809162	-0.3967138727599903	-0.8600919578917511									-0.3967138727599903	0.7676073072477537									-0.196247588990275	0.7676073072477537									0.8065354529361778	0.8781864281987736	2961.0	-2.4872077782436253	0.524433081113902	0.6862131346553012	-0.1317981056804676	-0.3743417244624764	-0.151573379709045	-1.150899150567664	0.535295032842632	0.0276837255237605	0.524433081113902	-0.151573379709045	0.0276837255237605	-0.4255205208248074	-0.2192377366173297	-0.1959734640670904	0.999995026342628	0.999999818266398	0.9999993154538224
gRNA_CDK12_targ_2295	targeting	Subpool2	CBE																																																														DMSO																																																																																																							1.4481717772726932	0.2274484130124144	2.2056934433874567									1.4481717772726932	2.5011620754105737									1.293771211224188	2.5011620754105737									0.5272731144249401	0.6689596795825352	1101.0	0.564520001574217	-0.5769016245475811	0.5765041851613718	0.9125611841962664	-0.9272974312791504	1.5919887742533458	0.0930453206494586	-0.5497176798585499	2.01262421757184	0.564520001574217	0.9125611841962664	0.0930453206494586	0.1880408540626692	0.5257508423901539	0.5186506194542496	0.999995026342628	0.8718924738161423	0.9999993154538224
gRNA_CDK12_targ_2296	targeting	Subpool2	CBE																																																														DMSO																																																																																																							1.4277071468032438	-0.0399355454606018	0.3435514918263152									0.3435514918263152	2.6462975954464									0.5771076977229858	2.6462975954464									0.9999933624682495	0.6003135808703925	1319.0	0.1655943944999129	1.4544452057067736	0.6016693179496165	-0.2834103241552053	-0.5217528946466623	1.770171620902942	-0.0131701930836283	-0.8122452802438973	0.6934513340603965	0.6016693179496165	-0.2834103241552053	-0.0131701930836283	0.7405696393854343	0.3216694673670248	-0.0439880464223763	0.999995026342628	0.9295230319413532	0.9999993154538224
gRNA_CDK12_targ_2297	targeting	Subpool2	CBE																																																														DMSO																																																																																																							1.3493308915761382	2.0551002918482664	-0.0961808235453856									1.3493308915761382	4.2043843008580914									1.102750119959673	4.2043843008580914									0.6417744242803142	0.1937437705860864	106.0	0.757845543854384	-1.2063358088024818	-0.6202013530963798	2.1772856092915305	1.2498418880924458	0.9054292755387786	1.9147190498073483	0.7928803448922518	3.1687802583722693	-0.6202013530963798	1.2498418880924458	1.9147190498073483	-0.3562305393481592	1.4441855909742516	1.958793217690623	0.999995026342628	0.5530773490289957	0.4937160834016751
gRNA_CDK12_targ_2298	targeting	Subpool2	CBE																																																														DMSO																																																																																																							0.5698867666378982	-0.0252916990219264	1.00872978448976									0.5698867666378982	1.2212378414943652									0.5177749507019106	1.2212378414943652									0.9999933624682495	0.904161524623848	2227.0	1.7268870470603666	-0.3842845297673699	-0.8347891021225587	1.1432509126932495	-1.806902782391438	0.8906497265336989	-0.3801113984872632	-2.176240101318132	1.9108389050604384	-0.3842845297673699	0.8906497265336989	-0.3801113984872632	0.169271138390146	0.0756659522785034	-0.2151708649149855	0.999995026342628	0.9420010595503804	0.9999993154538224
gRNA_CDK12_targ_2299	targeting	Subpool2	CBE																																																														DMSO																																																																																																							1.5068763987136076	-0.2868915460354547	1.7688867248656992									1.5068763987136076	1.9328240986543608									0.9962905258479507	1.9328240986543608									0.6999185768152985	0.8643300690267989	912.0	0.3712901651584688	0.6908799769777714	0.7241171070349237	-0.02561918609678	0.1253604708593093	2.126817058014916	1.2913228230200064	-0.6285667333124618	2.519400027647888	0.6908799769777714	0.1253604708593093	1.2913228230200064	0.5954290830570547	0.7421861142591485	1.060718705785144	0.999995026342628	0.8151540143112013	0.8180668636818088
gRNA_CDK12_targ_2300	targeting	Subpool2	CBE																																																														DMSO																																																																																																							1.5434710658143171	0.4190445258153746	0.1522267646495911									0.4190445258153746	2.8957842225782477									0.7049141187597608	2.8957842225782477									0.9999933624682495	0.3953096019877781	838.0	0.7380953001180134	-0.9673028457350106	-0.580255447171999	-2.6747110634886164	-0.1802931110675782	-3.6742935481287686	0.3746532330729142	-1.707548747984163	1.404894746151288	-0.580255447171999	-2.6747110634886164	0.3746532330729142	-0.269820997596332	-2.176432574228321	0.0239997437466798	0.999995026342628	0.999999818266398	0.9999993154538224
gRNA_CDK12_targ_2301	targeting	Subpool2	CBE																																																														DMSO																																																																																																							1.440362153255295	0.9800758965077946	0.9841770905419284									0.9841770905419284	2.080690862520789									1.134871713435006	2.080690862520789									0.7385148524487233	0.7868536454625215	2535.0	0.2096058106870272	0.5815690228043859	2.134264290535854	1.253878362228	0.500098046797001	1.835843653837901	1.8369708275411256	0.8640287759329236	1.4033065212484608	0.5815690228043859	1.253878362228	1.4033065212484608	0.9751463746757556	1.1966066876209671	1.36810204157417	0.999995026342628	0.6486379322314171	0.8152465204821429
gRNA_CDK12_targ_2302	targeting	Subpool2	CBE																																																														DMSO																																																																																																							0.6060727276303867	1.4813197902357624	0.0153688757997773									0.6060727276303867	2.484341755076371									0.7009204645553088	2.484341755076371									0.9999933624682495	0.6712599498172928	1340.0	1.4820964551861002	2.748202780432398	2.7054745020890323	2.0979830087902527	0.645292322715661	0.9025337698955984	0.3926246923690784	0.4247544283290679	2.332530721368609	2.7054745020890323	0.9025337698955984	0.4247544283290679	2.311924579235843	1.2152697004671706	1.0499699473555852	0.3519514928190043	0.64103303293077	0.9259970647492488
gRNA_CDK12_targ_2303	targeting	Subpool2	CBE																																																														DMSO																																																																																																							0.8382291825213705	0.2561131081079515	1.1659758290745958									0.8382291825213705	1.1589940902267688									0.7534393732346393	1.1589940902267688									0.9999933624682495	0.8915526503470028	2976.0	0.0609069718102718	-0.5073803059193108	0.7234161749777388	-0.5792446497150787	0.1698148722772218	-0.0239849307526814	0.9858707902506532	2.410218895224317	0.3817294119424812	0.0609069718102718	-0.0239849307526814	0.9858707902506532	0.0923142802895666	-0.1444715693968461	1.2592730324724837	0.999995026342628	0.999999818266398	0.8180668636818088
gRNA_CDK12_targ_2304	targeting	Subpool2	CBE																																																														DMSO																																																																																																							1.5020457195709072	0.358134949520554	-0.12722830795181									0.358134949520554	3.099528550846012									0.5776507870465504	3.099528550846012									0.9999933624682495	0.3765996489036111	607.0	0.7176778278180651	1.2567037839659532	-0.7217709777019444	0.1927586586111859	0.1632987792883658	1.0819630470050352	1.7330699807420928	1.5369995582616522	2.0702173774766544	0.7176778278180651	0.1927586586111859	1.7330699807420928	0.4175368780273579	0.4793401616348623	1.7800956388268	0.999995026342628	0.94506176385192	0.6624262277510661
gRNA_CDK12_targ_2305	targeting	Subpool2	CBE																																																														DMSO																																																																																																							1.6689373984320846	0.8143718990318961	1.929782150944456									1.6689373984320846	2.471181180999808									1.4710304828028125	2.471181180999808									0.4753438718955247	0.6712599498172928	829.0	1.4564962895419848	1.4360895999709908	-0.5097995202219128	2.14273681798286	2.6074797406601053	2.669424532020962	0.0899033891502657	-0.8122822935791609	2.924824599007421	1.4360895999709908	2.6074797406601053	0.0899033891502657	0.7942621230970209	2.473213696887976	0.7341485648595086	0.999995026342628	0.2189568974083831	0.8650372308019947
gRNA_CDK12_targ_2306	targeting	Subpool2	CBE																																																														DMSO																																																																																																							1.1981519270510574	0.9275228443494732	0.2134072393277911									0.9275228443494732	0.7603614884568403									0.7796940035761072	0.7603614884568403									0.9999933624682495	0.8781864281987736	1769.0	0.8866679932106526	0.3442081790989952	-3.342302322847728	-1.4501349245255664	-1.1786878150973903	-0.2717742377582891	-0.0849063079364024	-3.111277624687701	-0.0430183598950048	0.3442081790989952	-1.1786878150973903	-0.0849063079364024	-0.7038087168460269	-0.966865659127082	-1.0797340975063694	0.999995026342628	0.999999818266398	0.956632627670884
gRNA_CDK12_targ_2307	targeting	Subpool2	CBE																																																														DMSO																																																																																																							1.9317653202136265	1.2611602235166048	1.0605559431562883									1.2611602235166048	2.685559808488514									1.4178271622955063	2.685559808488514									0.5344650832682415	0.6003135808703925	1130.0	0.6907163766591161	1.873299109390763	1.081539144226853	0.0352545440932052	0.2686997664676178	1.731492994397379	1.9659354453484936	0.3742620625585761	1.7154486092444072	1.081539144226853	0.2686997664676178	1.7154486092444072	1.2151848767589106	0.6784824349860674	1.3518820390504924	0.9869971937428036	0.8595453143385684	0.8057679784554487
gRNA_CDK12_targ_2308	targeting	Subpool2	CBE																																																														DMSO																																																																																																							1.7732355437421996	0.1715930018772943	1.1299402171288078									1.1299402171288078	3.370437362686797									1.0249229209161006	3.370437362686797									0.7855725878978993	0.3765996489036111	326.0	1.2150980867393202	2.2158431879564837	-0.0014929054830036	1.5868674511684215	-0.8191465029506834	1.2830699756223964	1.0653608506165857	-0.7530876232553441	1.606997287028887	1.2150980867393202	1.2830699756223964	1.0653608506165857	1.1431494564042668	0.6835969746133782	0.6397568381300428	0.936313376896968	0.8151540143112013	0.9999993154538224
gRNA_CDK12_targ_2309	targeting	Subpool2	CBE																																																														DMSO																																																																																																							1.3717003716374767	0.2964118291028701	1.0054555429274747									1.0054555429274747	3.6314604286674106									0.8911892478892739	3.6314604286674106									0.914858293185048	0.3202311347812587	404.0	0.3825818673674868	1.0433667584600237	1.231857569032259	1.0883825470630544	-0.1722145500449805	2.4676165892128425	0.8982963841152437	-0.1929971041351382	1.639407673588566	1.0433667584600237	1.0883825470630544	0.8982963841152437	0.8859353982865897	1.1279281954103055	0.7815689845228905	0.999995026342628	0.6138661012755746	0.9999993154538224
gRNA_CDK12_targ_2310	targeting	Subpool2	CBE																																																														DMSO																																																																																																							0.5650647274378949	0.4027102812813946	2.4457841029234									0.5650647274378949	5.01302031763393									1.1378530372142297	5.01302031763393									0.5831517129402384	0.0015551160538898	93.0	-1.4662169336649913	0.3340152595321643	-0.1575211757412165	1.315230109957621	-0.1038770301445706	-0.5491657181627535	0.975620474280338	0.2309492086045386	1.332950586821218	-0.1575211757412165	-0.1038770301445706	0.975620474280338	-0.4299076166246811	0.2207291205500989	0.8465067565686982	0.999995026342628	0.963309186877864	0.9999993154538224
gRNA_CDK12_targ_2311	targeting	Subpool2	CBE																																																														DMSO																																																																																																							1.9885461826049116	0.4699529507483923	0.6210589139490211									0.6210589139490211	5.877658635947933									1.026519349100775	5.877658635947933									0.7588344434812415	0.0015551160538898	43.0	-0.6470660193677555	-0.2774642479655319	0.9397122620033632	1.7802275361261095	-0.0448891923130466	2.334507399302945	0.9000890033624135	-0.354794765510743	0.4313428474390898	-0.2774642479655319	1.7802275361261095	0.4313428474390898	0.0050606648900252	1.356615247705336	0.32554569509692	0.999995026342628	0.5461039257065295	0.9999993154538224
gRNA_CDK12_targ_2312	targeting	Subpool2	CBE																																																														DMSO																																																																																																							1.6899290506872038	0.7152066114912142	1.8154229411567635									1.6899290506872038	5.985574826222127									1.4068528677783938	5.985574826222127									0.5344650832682415	0.0015551160538898	26.0	-0.1648570989353203	0.6361312383506299	0.5544074436729179	1.309515546895104	1.211022987677712	4.114147600902715	2.5755954625141118	3.33066159182541	0.48740286983855	0.5544074436729179	1.309515546895104	2.5755954625141118	0.3418938610294091	2.2115620451585105	2.131219974726024	0.999995026342628	0.2527468633186579	0.3757839411721832
gRNA_CDK12_targ_2313	targeting	Subpool2	CBE																																																														DMSO																																																																																																							0.9793136076454928	0.8912493765123027	2.189522502421964									0.9793136076454928	4.24502647502682									1.35336182885992	4.24502647502682									0.5440937948350315	0.1467591934273909	132.0	-1.4774268345116677	-0.4476503273909467	0.2363004047644364	2.025540508479984	-1.839388566412785	-1.5080223923714997	0.0656584143925266	0.1755078671796922	0.7989132438451623	-0.4476503273909467	-1.5080223923714997	0.1755078671796922	-0.5629255857127259	-0.440623483434767	0.346693175139127	0.999995026342628	0.9573223172152776	0.9999993154538224
gRNA_CDK12_targ_2314	targeting	Subpool2	CBE																																																														DMSO																																																																																																							-0.3324330473855801	-0.8853421057641009	1.0528196005750952									-0.3324330473855801	5.318049658409675									-0.0549851841915286	5.318049658409675									0.8438808906729653	0.0015551160538898	83.0	-1.4677188105683905	0.4710849156347612	0.6355352972012492	-1.811786264208908	-0.1750550413071188	-0.0692142872056054	0.5288980434189293	-0.3538135096832093	0.936390806463306	0.4710849156347612	-0.1750550413071188	0.5288980434189293	-0.1203661992441266	-0.685351864240544	0.3704917800663419	0.999995026342628	0.999999818266398	0.9999993154538224
gRNA_CDK12_targ_2315	targeting	Subpool2	CBE																																																														DMSO																																																																																																							1.925787737414644	0.9290940804944564	-0.1563660625391318									0.9290940804944564	5.346316768642029									0.8995052517899896	5.346316768642029									0.819810132264768	0.0015551160538898	11.0	0.0123725800417654	0.0170244452736612	-0.2131027478694299	-0.371638440620629	-0.2378564678168831	-0.3081965182773495	1.4099027140988627	-0.363777269037701	-0.1591161333107492	0.0123725800417654	-0.3081965182773495	-0.1591161333107492	-0.0612352408513344	-0.3058971422382872	0.2956697705834708	0.999995026342628	0.999999818266398	0.9999993154538224
gRNA_CDK12_targ_2316	targeting	Subpool2	CBE																																																														DMSO																																																																																																							-1.194916278685058	-0.4215767824650807	1.9338413734028563									-0.4215767824650807	2.668721245464511									0.1057827707509058	2.668721245464511									0.7343359762937989	0.6003135808703925	407.0	0.0733475774478478	3.07706846831	0.9937999312712456	0.2956259862696989	-1.9335139633217104	-1.0120018920350116	0.391628009591848	-0.7571402621774879	-1.482127681087768	0.9937999312712456	-1.0120018920350116	-0.7571402621774879	1.3814053256763643	-0.8832966230290077	-0.6158799778911359	0.6581480834787824	0.999999818266398	0.9999993154538224
gRNA_CDK12_targ_2317	targeting	Subpool2	CBE																																																														DMSO																																																																																																							1.614517036722389	1.8051934914160408	1.0294968288939177									1.614517036722389	3.2013976168392597									1.4830691190107828	3.2013976168392597									0.4868965288155271	0.3765996489036111	388.0	0.7628534672121214	2.6300166125086126	1.0914199761759686	0.8240001124599314	0.1643893101524428	3.3172199315077746	0.4219063840398341	-0.177038209503463	2.4712891413193416	1.0914199761759686	0.8240001124599314	0.4219063840398341	1.4947633519655676	1.4352031180400495	0.9053857719519042	0.7123449283482467	0.5157169161277595	0.9266630944489428
gRNA_CDK12_targ_2318	targeting	Subpool2	CBE																																																														DMSO																																																																																																							2.021388778463675	0.5994647417433976	0.8535956026999452									0.8535956026999452	3.9653053079748615									1.1581497076356726	3.9653053079748615									0.683301802585353	0.2420969811950504	132.0	1.1191629216907517	0.8605657056515046	0.7300858037810628	2.102287778537101	-0.6116139620258519	-0.1607349276055138	1.0613363925109482	-1.533963399729371	0.2034680038677109	0.8605657056515046	-0.1607349276055138	0.2034680038677109	0.9032714770411064	0.4433129629685783	-0.0897196677835705	0.999995026342628	0.8993519642154597	0.9999993154538224
gRNA_CDK12_targ_2319	targeting	Subpool2	CBE																																																														DMSO																																																																																																							1.1827866505727889	1.6496300302175706	0.8248361362176168									1.1827866505727889	3.987788590612779									1.219084272335992	3.987788590612779									0.6863571296399071	0.2420969811950504	95.0	-0.8449890032594058	1.3196923499505917	0.4144706470385698	0.7354175650510657	-0.2001784360636219	0.600486230769892	0.2499606845917308	-1.2718302314344023	-0.417074890631588	0.4144706470385698	0.600486230769892	-0.417074890631588	0.2963913312432518	0.3785751199191119	-0.4796481458247532	0.999995026342628	0.954766509372962	0.9999993154538224
gRNA_CDK12_targ_2320	targeting	Subpool2	CBE																																																														DMSO																																																																																																							2.587782397650465	0.4106660736187939	2.8933729627091327									2.587782397650465	5.154594403512446									1.9639404779927967	5.154594403512446									0.180992547340595	0.0015551160538898	55.0	0.7508227308321719	1.9746887081536009	2.1330922093094893	0.5598512764185575	-0.1922602785629775	2.174139941110729	3.133482530669331	1.5907963543181316	1.812781309251436	1.9746887081536009	0.5598512764185575	1.812781309251436	1.619534549431754	0.847243646322103	2.1790200647463	0.6932369185552074	0.7616395673217501	0.4296117542751315
gRNA_CDK12_targ_2321	targeting	Subpool2	CBE																																																														DMSO																																																																																																							1.0460418130747005	-0.2074261482289282	1.9108827350114723									1.0460418130747005	5.3724332977366265									0.9164994666190815	5.3724332977366265									0.7928634602289076	0.0015551160538898	63.0	-0.1169920179666207	0.7781178493124352	1.2979738731597463	0.2330367049750683	-0.2133085818521186	3.4244379427552927	1.588691219173186	4.5861079662823	0.7684993861009604	0.7781178493124352	0.2330367049750683	1.588691219173186	0.653033234835187	1.1480553552927475	2.314432857185482	0.999995026342628	0.5620808143326088	0.3642952659405848
gRNA_CDK12_targ_2322	targeting	Subpool2	CBE																																																														DMSO																																																																																																							1.3858498362506513	0.379224764071236	1.7412603366790491									1.3858498362506513	3.5233642832494563									1.1687783123336457	3.5233642832494563									0.669152937934977	0.3765996489036111	353.0	0.7077838489378167	0.847597895467374	1.787440535013849	1.080858612647517	0.4692281639843582	0.0429815619620996	4.346072361986969	1.3251726943824105	1.1220515445991457	0.847597895467374	0.4692281639843582	1.3251726943824105	1.1142740931396795	0.5310227795313249	2.2644322003228416	0.999995026342628	0.927059590284996	0.3602426233640131
gRNA_CDK12_targ_2323	targeting	Subpool2	CBE																																																														DMSO																																																																																																							1.9492116036126568	1.305397485919501	2.297865658505104									1.9492116036126568	3.1101018970463707									1.85082491601242	3.1101018970463707									0.2821796273002099	0.3765996489036111	760.0	1.9690755232609083	2.687553236398951	0.4548286128625382	0.5281528074514884	0.0986411996855725	2.1455942356227085	1.7050109794079011	-0.0473016828861745	1.5531579824755577	1.9690755232609083	0.5281528074514884	1.5531579824755577	1.7038191241741325	0.9241294142532565	1.0702890929990947	0.5872305314563241	0.7470670005186473	0.9062471201932062
gRNA_CDK12_targ_2324	targeting	Subpool2	CBE																																																														DMSO																																																																																																							-0.7487633169283857	0.8128539533643414	1.4187433541188803									0.8128539533643414	4.156929957813726									0.494277996851612	4.156929957813726									0.9999933624682495	0.2420969811950504	181.0	-0.5173182700307906	0.5055917671968304	-0.6210599651605571	-0.8858747986860165	-0.9242977066321152	1.5319963146022189	0.7406378502565947	-0.3174297605026371	0.0093321964438891	-0.5173182700307906	-0.8858747986860165	0.0093321964438891	-0.210928822664839	-0.0927253969053043	0.1441800953992822	0.999995026342628	0.9744363247335672	0.9999993154538224
gRNA_CDK12_targ_2325	targeting	Subpool2	CBE																																																														DMSO																																																																																																							0.0611574401053304	-0.7696399440203453	1.804222881270061									0.0611574401053304	3.724923355008837									0.365246792451682	3.724923355008837									0.9999933624682495	0.2972407121161874	469.0	-0.4798411426592078	0.6966420795056838	0.5637495804136273	-0.8312881171886667	-0.9369067225229448	0.3753402615698489	0.7532693657401864	-1.5701439654280167	1.1469081569092827	0.5637495804136273	-0.8312881171886667	0.7532693657401864	0.2601835057533677	-0.4642848593805875	0.1100111857404841	0.999995026342628	0.999999818266398	0.9999993154538224
gRNA_CDK12_targ_2326	targeting	Subpool2	CBE																																																														DMSO																																																																																																							0.8933948835183062	0.3851987604873575	2.892502058975764									0.8933948835183062	5.318198450066546									1.3903652343271429	5.318198450066546									0.4063007368841935	0.0015551160538898	65.0	-0.7776866837984254	0.5212380515166949	0.3188737308038911	0.7275281072156128	-0.5687884177496481	-0.297312438054232	2.168878321394049	-1.2585131380146122	2.4676757445861197	0.3188737308038911	-0.297312438054232	2.168878321394049	0.0208083661740535	-0.046190916196089	1.1260136426551852	0.999995026342628	0.9992805791630336	0.7390305150301184
gRNA_CDK12_targ_2327	targeting	Subpool2	CBE																																																														DMSO																																																																																																							2.3025964102967738	-0.2964799842244169	1.4745300141522484									1.4745300141522484	5.280692641031928									1.1602154800748683	5.280692641031928									0.5350658332516309	0.0015551160538898	48.0	1.1981344692543512	1.6461381926664085	2.7700462726924573	2.8324006389786307	0.2094809313095207	1.422654226926013	4.099644980245714	-0.2218308204821671	1.6571035189516186	1.6461381926664085	1.422654226926013	1.6571035189516186	1.871439644871072	1.4881785990713885	1.844972559571722	0.5454211112361658	0.5157169161277595	0.4079171488308553
gRNA_CDK12_targ_2328	targeting	Subpool2	CBE																																																														DMSO																																																																																																							1.2223557657408168	0.4052289325522677	2.281414250520577									1.2223557657408168	4.337963161231333									1.302999649604554	4.337963161231333									0.5648294893228651	0.1467591934273909	145.0	-0.347279257580228	0.0792889428094592	-0.6314253420424984	-0.1052414687822163	-0.939752963954225	1.562557185396508	2.6367067169326006	-0.1549714679394895	0.0254767055531155	-0.347279257580228	-0.1052414687822163	0.0254767055531155	-0.2998052189377557	0.1725209175533555	0.8357373181820754	0.999995026342628	0.9573223172152776	0.8775060887024249
gRNA_CDK12_targ_2329	targeting	Subpool2	CBE																																																														DMSO																																																																																																							1.246254275662929	0.2498241993719942	-0.0708953211143635									0.2498241993719942	2.6010741025292314									0.4750610513068532	2.6010741025292314									0.9999933624682495	0.6003135808703925	1225.0	-0.0692283198560041	-0.6568169775633071	-0.7869228254255809	1.6186891306778588	-1.1972917889229089	0.3522861665916403	1.1875762051286427	-2.1161795758704685	1.1104728404923945	-0.6568169775633071	0.3522861665916403	1.1104728404923945	-0.5043227076149641	0.2578945027821968	0.0606231565835229	0.999995026342628	0.9267553343920016	0.9999993154538224
gRNA_CDK12_targ_2330	targeting	Subpool2	CBE																																																														DMSO																																																																																																							1.2889264582979574	0.3048577982242636	1.702980694396181									1.2889264582979574	2.5754447629106667									1.098921650306134	2.5754447629106667									0.7407541206896066	0.6481010899703051	1340.0	0.7380061059251501	-0.3473517101145546	-1.3190190936884143	0.0424982849369812	-1.8258576378587688	0.555152120133566	1.51913616942327	1.0837794032314871	-0.3122360897905195	-0.3473517101145546	0.0424982849369812	1.0837794032314871	-0.3094548992926063	-0.4094024109294072	0.7635598276214126	0.999995026342628	0.999999818266398	0.9999993154538224
gRNA_CDK12_targ_2331	targeting	Subpool2	CBE																																																														DMSO																																																																																																							0.5398232394891237	-0.3909397274192921	0.3117555146387377									0.3117555146387377	0.9764660188132512									0.1535463422361897	0.9764660188132512									0.9999933624682495	0.8915526503470028	3950.0	0.3011337028065369	0.507695840048257	-1.3413596800765464	0.5468284105982798	-1.2225428629254986	-0.8093766666473384	0.7456252185456904	-1.5700735897875835	-1.0597998416697798	0.3011337028065369	-0.8093766666473384	-1.0597998416697798	-0.1775100457405841	-0.4950303729915191	-0.6280827376372243	0.999995026342628	0.999999818266398	0.9999993154538224
gRNA_CDK12_targ_2332	targeting	Subpool2	CBE																																																														DMSO																																																																																																							1.896729148694816	2.361260321502706	-0.0834940695100055									1.896729148694816	4.010534402691803									1.3914984668958388	4.010534402691803									0.4020297914225919	0.2420969811950504	205.0	2.1108383203206245	1.154043094698234	1.950848904465764	2.3847567667469085	0.7623261316631541	3.39307204517216	1.7662046007318546	3.615487253657357	1.965294471879261	1.950848904465764	2.3847567667469085	1.965294471879261	1.738576773161541	2.180051647860741	2.448995442089491	0.6312706871658793	0.2900441306111864	0.2974306432963521
gRNA_CDK12_targ_2333	targeting	Subpool2	CBE																																																														DMSO																																																																																																							0.8770862820805336	0.4819667409848929	0.3745972112140547									0.4819667409848929	3.226217961394961									0.5778834114264938	3.226217961394961									0.9999933624682495	0.3765996489036111	488.0	-0.3696380198228386	-1.032567037687194	-1.2335223548480136	1.2871792274305789	-0.0535469575304616	1.8306416782035155	1.27315488064201	0.1499372745816741	1.2467856596398106	-1.032567037687194	1.2871792274305789	1.2467856596398106	-0.8785758041193489	1.0214246493678774	0.8899592716211648	0.999995026342628	0.6933057170274324	0.9999993154538224
gRNA_CDK12_targ_2334	targeting	Subpool2	CBE																																																														DMSO																																																																																																							2.3104979628218847	0.7273062704000639	2.9606657276385016									2.3104979628218847	4.816036185911422									1.999489986953484	4.816036185911422									0.1878380662282965	0.0015551160538898	117.0	0.9242001961005556	1.788575870862136	1.8217377777124504	1.291799533488453	-0.7545821648969658	0.0159743292785379	1.9032033843414973	0.1996871684568575	0.4582561642867125	1.788575870862136	0.0159743292785379	0.4582561642867125	1.511504614891714	0.1843972326233416	0.853715572361689	0.7718977570240464	0.963309186877864	0.9999993154538224
gRNA_CDK12_targ_2335	targeting	Subpool2	CBE																																																														DMSO																																																																																																							1.7761374335114766	0.5506577525749295	-0.148430957148326									0.5506577525749295	5.42749638172971									0.7261214096460268	5.42749638172971									0.9526066347150998	0.0015551160538898	11.0	-0.2128953282457067	2.390845886089526	1.206930352547559	0.7685616915188626	0.1723054822076142	0.6339026424261734	1.693727673575611	-0.2862524415630416	1.3605559387007808	1.206930352547559	0.6339026424261734	1.3605559387007808	1.128293636797126	0.5249232720508834	0.92267705690445	0.8343129361470851	0.927059590284996	0.9552619199419828
gRNA_CDK12_targ_2336	targeting	Subpool2	CBE																																																														DMSO																																																																																																							0.666111911984802	0.1915103338470531	0.8926630700068291									0.666111911984802	1.3350501584834271									0.5834284386128947	1.3350501584834271									0.9999933624682495	0.961135437461184	2977.0	-1.320083016850444	-0.3358563257659785	-0.3929820346941907	-0.7420048808452823	-0.5124853324152899	0.2263305033081369	-0.2082703146690992	0.6997365238085818	0.6959418355620355	-0.3929820346941907	-0.5124853324152899	0.6959418355620355	-0.6829737924368712	-0.3427199033174784	0.3958026815671727	0.999995026342628	0.999999818266398	0.9999993154538224
gRNA_CDK12_targ_2337	targeting	Subpool2	CBE																																																														DMSO																																																																																																							1.439522468940773	1.2732022623994887	2.576186731913154									1.439522468940773	4.1218573701097645									1.7629704877511383	4.1218573701097645									0.293738403499325	0.2420969811950504	214.0	0.5618645638219559	1.7755468658149536	1.4883691331292097	2.042699445941671	0.92146321627334	2.2052352882292534	1.394778756393791	1.6656842918443893	1.8525112892910247	1.4883691331292097	2.042699445941671	1.6656842918443893	1.2752601875887064	1.723132650148088	1.637658112509735	0.9202454403621838	0.485188401507004	0.7211984174577452
gRNA_CDK12_targ_2338	targeting	Subpool2	CBE																																																														DMSO																																																																																																							1.448296161780185	0.4828236765606666	1.2739523101576953									1.2739523101576953	2.691185808845743									1.068357382832849	2.691185808845743									0.7784144294321024	0.5876733145798048	544.0	0.7235235347243324	0.6852657921460701	0.844844343149856	0.9951845110139848	-0.5541289234291348	-0.4949047669073976	1.103356770543214	-0.187436306346834	1.1325838356347602	0.7235235347243324	-0.4949047669073976	1.103356770543214	0.7512112233400862	-0.0179497264408491	0.6828347666103801	0.999995026342628	0.9913329927355372	0.9999993154538224
gRNA_CDK12_targ_2339	targeting	Subpool2	CBE																																																														DMSO																																																																																																							1.4195047973817028	0.3362395128995714	0.7745926178049909									0.7745926178049909	2.665876270047223									0.8434456426954217	2.665876270047223									0.9409286799721552	0.6003135808703925	1549.0	0.6929428527618806	0.3542123388784187	1.1685670471963092	1.110839183621633	-0.9445686652084796	-0.5844674650980645	1.0674367670168434	-0.5459765553858021	1.628571903328054	0.6929428527618806	-0.5844674650980645	1.0674367670168434	0.7385740796122029	-0.1393989822283037	0.7166773716530317	0.999995026342628	0.995466894640198	0.9999993154538224
gRNA_CDK12_targ_2340	targeting	Subpool2	CBE																																																														DMSO																																																																																																							0.6621287795233655	-1.044158184478149	-0.4538200996733707									-0.4538200996733707	0.4794320117600344									-0.278616501542718	0.4794320117600344									0.7017272600211476	0.814087475130728	3235.0	-0.3625131808828474	0.6677954374786769	0.5608636593907784	0.037045481511272	-1.0346795187809437	-0.3557069140471957	0.6930311551741773	-0.3001048231866103	-0.7430086155148767	0.5608636593907784	-0.3557069140471957	-0.3001048231866103	0.2887153053288693	-0.4511136504389557	-0.1166940945091032	0.999995026342628	0.999999818266398	0.9999993154538224
gRNA_CDK12_targ_2341	targeting	Subpool2	CBE																																																														DMSO																																																																																																							1.324435913614871	0.4224086668155747	0.6628726880980501									0.6628726880980501	0.9001005172276881									0.8032390895094985	0.9001005172276881									0.9999933624682495	0.8915526503470028	5215.0	0.3723822062722866	0.3518746918857398	0.0275477623074586	-0.5980061702388858	0.1706804227562871	-1.0446913339343005	-0.4831209897445908	-1.345254938298394	0.9858536265479946	0.3518746918857398	-0.5980061702388858	-0.4831209897445908	0.250601553488495	-0.4906723604722997	-0.2808407671649968	0.999995026342628	0.999999818266398	0.9999993154538224
gRNA_CDK12_targ_2342	targeting	Subpool2	CBE																																																														DMSO																																																																																																							1.061650971602568	1.2704598493552886	0.0656721602548475									1.061650971602568	0.8407926249410225									0.799260993737568	0.8407926249410225									0.974313080969356	0.8915526503470028	4034.0	0.0310589248674825	-1.7459939320325135	-0.1169138865945535	-0.8472450261312694	-1.238210765981991	1.0448334436443016	-0.4251015887423719	-1.87133531651065	-0.0104529687626005	-0.1169138865945535	-0.8472450261312694	-0.4251015887423719	-0.6106162979198615	-0.3468741161563196	-0.7689632913385408	0.999995026342628	0.999999818266398	0.9999993154538224
gRNA_CDK12_targ_2343	targeting	Subpool2	CBE																																																														DMSO																																																																																																							1.513543357937133	1.7751529197378302	1.5131109450671107									1.513543357937133	0.6639548366311724									1.6006024075806913	0.6639548366311724									0.4078720344903513	0.8781864281987736	3865.0	0.591923840636205	-0.1384963724377107	0.1305869148751712	0.131878925237938	-0.0628903031384477	1.118462628069561	0.3303937645227498	1.1589692786251833	1.9349684966702032	0.1305869148751712	0.131878925237938	1.1589692786251833	0.1946714610245551	0.3958170833896837	1.1414438466060457	0.999995026342628	0.9573223172152776	0.9060087564132276
gRNA_CDK12_targ_2344	targeting	Subpool2	CBE																																																														DMSO																																																																																																							0.4952554949736586	0.2434780517731331	0.3935873536546172									0.3935873536546172	1.7143917841176843									0.377440300133803	1.7143917841176843									0.9999933624682495	0.97016169555167	2511.0	-0.1314255013501663	1.6013854140297674	-0.4216544991082433	1.0461434343690208	0.3400359739841908	-0.0201501727376707	1.3566679065888925	0.1004974479897541	-0.3426623257625381	-0.1314255013501663	0.3400359739841908	0.1004974479897541	0.3494351378571192	0.4553430785385136	0.3715010096053695	0.999995026342628	0.9441164688977728	0.9999993154538224
gRNA_CDK12_targ_2345	targeting	Subpool2	CBE																																																														DMSO																																																																																																							0.5477494465161045	0.2103501246763933	0.5826893008519929									0.5477494465161045	1.2847899562376737									0.4469296240148302	1.2847899562376737									0.9999933624682495	0.9356505537410308	2109.0	-0.9035739072730474	0.219279436090766	0.3247662068077189	0.2868605958781962	-0.5038810985297516	-0.9802039713547726	-0.4215099268405258	0.7767210186490616	0.2255742466034984	0.219279436090766	-0.5038810985297516	0.2255742466034984	-0.1198427547915208	-0.399074824668776	0.1935951128040114	0.999995026342628	0.999999818266398	0.9999993154538224
gRNA_CDK12_targ_2346	targeting	Subpool2	CBE																																																														DMSO																																																																																																							0.1401106306336636	0.2081392790240484	0.4521885202289489									0.2081392790240484	0.4995091855564791									0.2668128099622203	0.4995091855564791									0.9999933624682495	0.8186642060027983	9114.0	0.82410862522207	0.2958149629826045	0.9222434521960736	-1.162045504319593	-0.0181416672119797	0.4607049332418396	0.0931560240303624	-0.5172864495190331	1.7354590246786796	0.82410862522207	-0.0181416672119797	0.0931560240303624	0.6807223468002493	-0.2398274127632444	0.4371095330633363	0.999995026342628	0.999999818266398	0.9999993154538224
gRNA_CDK12_targ_2347	targeting	Subpool2	CBE																																																														DMSO																																																																																																							0.0834420036637455	0.0290720619680233	0.6025894858628029									0.0834420036637455	-0.3042366704963985									0.2383678504981906	-0.3042366704963985									0.9999933624682495	0.6493149912807947	11988.0	-0.4015895412935099	1.404311149655467	-0.5238351607001895	-1.1956294793994269	0.4955091803118325	-0.2983973217738133	0.6766114234594345	0.0040513470403589	0.3739354441992528	-0.4015895412935099	-0.2983973217738133	0.3739354441992528	0.1596288158872558	-0.3328392069538025	0.3515327382330154	0.999995026342628	0.999999818266398	0.9999993154538224
gRNA_CDK12_targ_2348	targeting	Subpool2	CBE																																																														DMSO																																																																																																							0.9226213417089778	0.7515882630067728	0.6551518729502662									0.7515882630067728	1.0841147420218729									0.7764538258886723	1.0841147420218729									0.9999933624682495	0.8915526503470028	2639.0	-0.0146265582926563	0.0372262182245273	2.3732765498886086	1.0276095487639496	-0.0930756628334014	-0.2329965138318455	0.3525677398188776	0.9567813008382432	1.5252340856803352	0.0372262182245273	-0.0930756628334014	0.9567813008382432	0.7986254032734932	0.2338457906995675	0.9448610421124852	0.999995026342628	0.967996112759414	0.9999993154538224
gRNA_CDK12_targ_2349	targeting	Subpool2	CBE																																																														DMSO																																																																																																							0.7686802991006839	0.3340257732811107	0.9096361867848872									0.7686802991006839	1.038766872160307									0.6707807530555607	1.038766872160307									0.9999933624682495	0.8915526503470028	3465.0	0.1496306020924591	1.4259470616505214	0.1720172589974889	1.4615712895462665	-0.196084912880726	0.7115866452265039	0.994831683248286	-0.8873463078900294	0.007622230521499	0.1720172589974889	0.7115866452265039	0.007622230521499	0.5825316409134899	0.6590243406306814	0.0383692019599184	0.999995026342628	0.8755075215422641	0.9999993154538224
gRNA_CDK12_targ_2350	targeting	Subpool2	CBE																																																														DMSO																																																																																																							1.3269606605448974	-0.5126919673359954	0.569663442438301									0.569663442438301	0.9529581896868132									0.4613107118824009	0.9529581896868132									0.9999933624682495	0.8915526503470028	1348.0	-0.611548301939557	-3.0389398443120244	0.6912828215782622	-1.0884099907653595	-1.2489184077141229	0.1856462467489198	-0.7784269993994706	0.8857566651555329	-1.4339648759467871	-0.611548301939557	-1.0884099907653595	-0.7784269993994706	-0.9864017748911064	-0.7172273839101876	-0.4422117367302416	0.999995026342628	0.999999818266398	0.9999993154538224
gRNA_CDK12_targ_2351	targeting	Subpool2	CBE																																																														DMSO																																																																																																							0.3944648225408504	-0.3932449511308988	0.1023101832874876									0.1023101832874876	-0.0787922432526143									0.0345100182324797	-0.0787922432526143									0.9647707041634324	0.7143940035365979	6602.0	-1.1138186059880086	-0.5564393934317614	-2.0659768324919616	-1.6281311814954362	-0.6970698744397326	-1.514754687805877	-0.1770982681671067	-1.1016569408725942	-0.967141890266984	-1.1138186059880086	-1.514754687805877	-0.967141890266984	-1.245411610637244	-1.279985247913682	-0.7486323664355616	0.999995026342628	0.999999818266398	0.9999993154538224
gRNA_CDK12_targ_2352	targeting	Subpool2	CBE																																																														DMSO																																																																																																							1.183357214333087	0.3083508377023328	0.5678485487951486									0.5678485487951486	1.3943529683732292									0.6865188669435227	1.3943529683732292									0.9999933624682495	0.9731388595071734	2505.0	0.4957973971923277	0.6042079299840373	1.3644537320095804	-0.5492894505101525	-0.7886778768762996	-0.0133314013971602	3.440748404015922	-0.6697265769965733	1.623886679686915	0.6042079299840373	-0.5492894505101525	1.623886679686915	0.8214863530619819	-0.4504329095945374	1.4649695022354212	0.999995026342628	0.999999818266398	0.5492415908924514
gRNA_CDK12_targ_2353	targeting	Subpool2	CBE																																																														DMSO																																																																																																							1.6983049259750864	0.6142395435738696	1.0790909668933542									1.0790909668933542	2.097010501829197									1.13054514548077	2.097010501829197									0.733733270264581	0.7868536454625215	990.0	0.7496197675105275	2.060491890420818	0.6572548696321813	1.130850549742902	-0.5283188440015029	1.3294758943142757	2.5419168876216927	-1.584841293922535	1.9370965485038336	0.7496197675105275	1.130850549742902	1.9370965485038336	1.1557888425211755	0.6440025333518916	0.9647240474009972	0.9940710603680354	0.8718924738161423	0.7549657511526611
gRNA_CDK12_targ_2354	targeting	Subpool2	CBE																																																														DMSO																																																																																																							0.5845445067470909	0.935835640645258	0.9510241306749218									0.935835640645258	0.6224345558653146									0.8238014260224236	0.6224345558653146									0.9999933624682495	0.8723628426215766	6643.0	-0.4823730266049306	0.1380161718570919	0.8464026020968168	0.7306705165670445	-0.9358498728369984	-0.3559905967802717	0.7222130968037316	-1.1917962872603696	1.3878262783871933	0.1380161718570919	-0.3559905967802717	0.7222130968037316	0.1673485824496593	-0.1870566510167418	0.3060810293101851	0.999995026342628	0.999999818266398	0.9999993154538224
gRNA_CDK12_targ_2355	targeting	Subpool2	CBE																																																														DMSO																																																																																																							0.5581294295303411	0.7357838064754336	0.1740726974824427									0.5581294295303411	0.7354640681425433									0.4893286444960725	0.7354640681425433									0.9999933624682495	0.8781864281987736	3846.0	1.0724354335847344	1.3252266074944503	0.222385960751796	0.8326385015420658	0.1477387842885941	0.7132640664958172	0.7994174946212781	1.3368510231483608	1.7065867658992515	1.0724354335847344	0.7132640664958172	1.3368510231483608	0.8733493339436603	0.564547117442159	1.2809517612229635	0.999995026342628	0.9257432057287408	0.8505860611951797
gRNA_CDK12_targ_2356	targeting	Subpool2	CBE																																																														DMSO																																																																																																							2.209614563423686	0.6882967533971527	1.1240637696176103									1.1240637696176103	3.1057686350663287									1.3406583621461496	3.1057686350663287									0.5543889337670199	0.3765996489036111	335.0	-1.494413885621478	1.7299314603987936	2.575325150535125	-0.4666089886529901	0.8251331062057441	0.6032789625072188	0.5222304709596125	-1.0263522216266885	3.760554731637416	1.7299314603987936	0.6032789625072188	0.5222304709596125	0.9369475751041468	0.3206010266866576	1.0854776603234466	0.745986872730955	0.9573223172152776	0.6346068019430982
gRNA_CDK12_targ_2357	targeting	Subpool2	CBE																																																														DMSO																																																																																																							0.6565219385650459	0.2172579764316117	1.2246361352717676									0.6565219385650459	0.7287356972429077									0.6994720167561418	0.7287356972429077									0.9999933624682495	0.8781864281987736	8023.0	0.9215317388766444	1.3420214281533458	1.2852463645549648	0.8124006838063504	0.1689644534993785	1.5083350627163106	0.0916678328483712	0.4354579518411182	0.8653631701871393	1.2852463645549648	0.8124006838063504	0.4354579518411182	1.182933177194985	0.8299000666740132	0.4641629849588762	0.9992304378890876	0.8151540143112013	0.9999993154538224
gRNA_CDK12_targ_2358	targeting	Subpool2	CBE																																																														DMSO																																																																																																							0.0330421896913198	-1.113191136679387	2.5935172450536856									0.0330421896913198	2.5217852557463547									0.5044560993552062	2.5217852557463547									0.7385148524487233	0.6581057497632251	695.0	-1.2209606625849494	0.3018437950345118	-1.7483849742762836	0.475009878820406	0.4940739308952691	-0.0272681318245686	-0.790050009435497	-2.598894991990263	1.126179929753525	-1.2209606625849494	0.475009878820406	-0.790050009435497	-0.8891672806089069	0.3139385592970354	-0.7542550238907447	0.999995026342628	0.963309186877864	0.9999993154538224
gRNA_CDK12_targ_2359	targeting	Subpool2	CBE																																																														DMSO																																																																																																							2.063355755625482	0.5606362509508824	1.045754301894432									1.045754301894432	3.0364920512988225									1.2232487694902654	3.0364920512988225									0.6283577630107264	0.3765996489036111	541.0	2.316081152095589	1.073786493454192	1.402316330856484	0.6768263027932793	0.3874245717194938	1.9020252269063227	0.7479112280160024	-0.2744370536703625	1.5370619619795438	1.402316330856484	0.6768263027932793	0.7479112280160024	1.5973946588020886	0.988758700473032	0.6701787121083945	0.6764063408988673	0.7180009330032161	0.9999993154538224
gRNA_CDK12_targ_2360	targeting	Subpool2	CBE																																																														DMSO																																																																																																							1.458975358642967	1.0377523435564795	-0.1927037853802947									1.0377523435564795	2.51929515289172									0.7680079722730505	2.51929515289172									0.9345272166760188	0.6581057497632251	501.0	0.1349677155839418	2.404146076595938	1.6059076311337228	0.7158704794849975	-0.2548953297256131	2.0096962791973825	1.7185669788337214	1.5742561613219794	-0.7346200460108047	1.6059076311337228	0.7158704794849975	1.5742561613219794	1.381673807771201	0.8235571429855889	0.8527343647149653	0.7247719002947076	0.7748750351800432	0.9478269687699736
gRNA_CDK12_targ_2361	targeting	Subpool2	CBE																																																														DMSO																																																																																																							1.086917135858812	0.9157563368719014	3.196634768738378									1.086917135858812	5.219195140251956									1.7331027471563638	5.219195140251956									0.2770611778871908	0.0015551160538898	42.0	0.2155647629083359	0.0228982160230302	-0.1155792099274122	1.3136274483376236	-0.2745084665574777	1.3933233048544764	1.562997904290809	-0.031698458769874	0.1100599460274153	0.0228982160230302	1.3136274483376236	0.1100599460274153	0.0409612563346513	0.810814095544874	0.5471197971827835	0.999995026342628	0.8079660548418413	0.9999993154538224
gRNA_CDK12_targ_2362	targeting	Subpool2	CBE																																																														DMSO																																																																																																							1.5686864709054102	1.3347266619127416	1.8073451802505625									1.5686864709054102	4.614893749049527									1.5702527710229048	4.614893749049527									0.4330005390946266	0.0015551160538898	95.0	-1.072245839851887	0.8695059382827112	2.699602253559092	2.2113813607203032	0.160682447416629	3.0222309209431786	1.9686033379610437	0.1695027609445478	2.345160892545899	0.8695059382827112	2.2113813607203032	1.9686033379610437	0.8322874506633052	1.7980982430267034	1.49442233048383	0.9105663321394049	0.4058307690070665	0.7344773153071463
gRNA_CDK12_targ_2363	targeting	Subpool2	CBE																																																														DMSO																																																																																																							1.2794239044076554	-0.9667434231866896	1.0670331490087013									1.0670331490087013	4.323432711427652									0.4599045434098889	4.323432711427652									0.9999933624682495	0.1467591934273909	233.0	0.1669152727406009	1.5788674974855472	-0.4698790463461142	0.2844591036160755	-0.8020242746119319	1.211939424283106	1.586462870408397	0.0195470038816957	-0.0990411117650883	0.1669152727406009	0.2844591036160755	0.0195470038816957	0.4253012412933446	0.2314580844290832	0.5023229208416681	0.999995026342628	0.9583623461015944	0.9999993154538224
gRNA_CDK12_targ_2364	targeting	Subpool2	CBE																																																														DMSO																																																																																																							1.4516533116755337	0.4248356717063188	1.1845355895067218									1.1845355895067218	3.008110680452342									1.0203415242961913	3.008110680452342									0.8160701435770116	0.3765996489036111	1010.0	-0.3276376520795312	-0.4492362808197464	1.1616208955615408	0.9172743826697336	0.4483757200122926	0.92441552687274	0.7127459020343752	0.5849282183183474	1.573341044144712	-0.3276376520795312	0.9172743826697336	0.7127459020343752	0.1282489875540876	0.7633552098515888	0.9570050548324782	0.999995026342628	0.8558624815623107	0.9999993154538224
gRNA_CDK12_targ_2365	targeting	Subpool2	CBE																																																														DMSO																																																																																																							0.4971977165711664	-0.3583563588567424	0.7130652880550246									0.4971977165711664	2.2307559691809358									0.2839688819231495	2.2307559691809358									0.9999933624682495	0.7822564840290165	1085.0	-0.5124150546192071	-0.0076304382319036	-2.5242137328908325	-0.411368578764709	-1.498825229869523	0.3666190834028305	-0.401421875578234	-2.2988527458442567	0.2937087725721667	-0.5124150546192071	-0.411368578764709	-0.401421875578234	-1.0147530752473144	-0.5145249084104672	-0.8021886162834413	0.999995026342628	0.999999818266398	0.9999993154538224
gRNA_CDK12_targ_2366	targeting	Subpool2	CBE																																																														DMSO																																																																																																							0.971973268439621	0.8544594264971695	0.6957569735710866									0.8544594264971695	1.900580660150032									0.8407298895026257	1.900580660150032									0.9999933624682495	0.8810920504300772	1051.0	2.315941293771711	0.9683267858571686	1.548467151122715	0.6152494160194936	-1.0471281723181467	-1.6994497190271916	0.8776340916997594	0.543718726655039	0.8581025676596507	1.548467151122715	-1.0471281723181467	0.8581025676596507	1.610911743583865	-0.7104428251086149	0.7598184620048163	0.6620657298472767	0.999999818266398	0.9999993154538224
gRNA_CDK12_targ_2367	targeting	Subpool2	CBE																																																														DMSO																																																																																																							1.5474334337498274	-0.5131856438043061	-1.833374763845416									-0.5131856438043061	2.226574183978449									-0.2663756579666314	2.226574183978449									0.5432799355103459	0.7822564840290165	1175.0	0.1636823084633547	0.8938707201470137	0.157716363955536	0.4064211224073971	-0.4429035232117067	0.6805378779805707	0.086276725053577	-1.601648896484607	0.4067641929057311	0.1636823084633547	0.4064211224073971	0.086276725053577	0.4050897975219682	0.2146851590587537	-0.3695359928417663	0.999995026342628	0.9701978384564072	0.9999993154538224
gRNA_CDK12_targ_2368	targeting	Subpool2	CBE																																																														DMSO																																																																																																							0.879953322916794	-0.4299603798593916	2.179803530037546									0.879953322916794	4.532920546768371									0.8765988243649828	4.532920546768371									0.7326213256394948	0.0539298342892983	167.0	1.9215527796804812	1.091701936760907	-0.3799392250885399	0.5125001417215878	-0.148059856374942	2.252186756582953	1.314437122680764	1.659120367656136	1.936128276130318	1.091701936760907	0.5125001417215878	1.659120367656136	0.8777718304509495	0.8722090139765329	1.6365619221557397	0.999995026342628	0.7351916800680128	0.7211984174577452
gRNA_CDK12_targ_2369	targeting	Subpool2	CBE																																																														DMSO																																																																																																							0.8173546424107964	0.8550038456951042	0.8604190746879892									0.8550038456951042	2.988176037310266									0.8442591875979634	2.988176037310266									0.9999933624682495	0.3831973665378561	1132.0	0.0477262997975462	0.5574972048570612	0.6491176611821035	-0.6155938092747856	-0.3386744954263261	1.34700631419537	0.4625634878664161	1.1603262286898244	0.2358434430900069	0.5574972048570612	-0.3386744954263261	0.4625634878664161	0.4181137219455702	0.1309126698314194	0.6195777198820825	0.999995026342628	0.9683869508295888	0.9999993154538224
gRNA_CDK12_targ_2370	targeting	Subpool2	CBE																																																														DMSO																																																																																																							0.2945135021184119	-0.0767706858519958	1.145075989603235									0.2945135021184119	0.6937558896046202									0.4542729352898837	0.6937558896046202									0.9999933624682495	0.8781864281987736	5927.0	-0.3298429596721561	-0.7913689246665154	-0.7375440870784233	0.0196263645382771	-0.264361002199947	0.317931133488755	-0.1759454819995828	0.601978976768093	0.5898878081158245	-0.7375440870784233	0.0196263645382771	0.5898878081158245	-0.6195853238056983	0.0243988319423617	0.3386404342947782	0.999995026342628	0.9997914671578274	0.9999993154538224
gRNA_CDK12_targ_2371	targeting	Subpool2	CBE																																																														DMSO																																																																																																							0.6139927951311226	0.1228257547329525	0.7333270426665173									0.6139927951311226	0.7944067324735814									0.4900485308435308	0.7944067324735814									0.9999933624682495	0.8915526503470028	2003.0	-1.6330790081929771	-1.383831337443993	-0.8124882746048064	-2.514230591737839	-0.45699080919025	-0.4688873963005419	0.4630616269188867	1.285803951326084	-0.1998282580425608	-1.383831337443993	-0.4688873963005419	0.4630616269188867	-1.2764662067472587	-1.1467029324095437	0.5163457734008033	0.999995026342628	0.999999818266398	0.9999993154538224
gRNA_CDK12_targ_2372	targeting	Subpool2	CBE																																																														DMSO																																																																																																							0.5556321957324931	0.5007083132411271	0.0991422882060237									0.5007083132411271	0.7564840826084227									0.3851609323932146	0.7564840826084227									0.9999933624682495	0.8781864281987736	3028.0	0.2743407274585435	0.1994186043820477	-1.8636368860180457	0.4483524628287599	-0.5089727799379636	1.350583686859564	-0.9250389546670238	-0.981935986810054	1.847151677416204	0.1994186043820477	0.4483524628287599	-0.9250389546670238	-0.4632925180591514	0.4299877899167867	-0.0199410880202911	0.999995026342628	0.927059590284996	0.9999993154538224
gRNA_CDK12_targ_2373	targeting	Subpool2	CBE																																																														DMSO																																																																																																							0.9404037957886164	0.6349347547534154	-0.0673556275343431									0.6349347547534154	0.7524338877591583									0.5026609743358962	0.7524338877591583									0.9999933624682495	0.8781864281987736	3191.0	0.8999307036807701	1.3285582515686107	0.2542224602672788	1.469731106758048	-0.0829233079518157	0.6190772948973187	1.0231549747468562	2.623520967736633	0.7896725201313126	0.8999307036807701	0.6190772948973187	1.0231549747468562	0.8275704718388867	0.6686283645678502	1.4787828208716007	0.999995026342628	0.8718924738161423	0.7309641747473695
gRNA_CDK12_targ_2374	targeting	Subpool2	CBE																																																														DMSO																																																																																																							0.1819579422094745	0.0543967802497881	-0.4172899847600499									0.0543967802497881	-1.1136243603092302									-0.0603117541002624	-1.1136243603092302									0.9044480919803348	0.1944879747833079	11721.0	-0.3156775743882766	0.0956192372342978	0.5117023428654102	-1.178623759540823	-0.0664049977558176	-1.0252494065720346	0.1404965554352189	-1.2577554207131627	-0.4832430328655696	0.0956192372342978	-1.0252494065720346	-0.4832430328655696	0.0972146685704771	-0.7567593879562251	-0.5335006327145045	0.999995026342628	0.999999818266398	0.9999993154538224
gRNA_CDK12_targ_2375	targeting	Subpool2	CBE																																																														DMSO																																																																																																							1.4044524699600285	1.224376558566227	0.3256384976638452									1.224376558566227	1.6444202605665732									0.9848225087300336	1.6444202605665732									0.8471864381369256	0.9799551655983282	2152.0	-0.2167552922568223	0.2813403338462293	-0.3681324482571522	1.8235773159091369	0.598951777049329	1.4169482667543716	1.067656848706268	4.306133885313257	1.6733958163099338	-0.2167552922568223	1.4169482667543716	1.6733958163099338	-0.1011824688892483	1.2798257865709457	2.349062183443153	0.999995026342628	0.6138661012755746	0.3071724539750867
gRNA_CDK12_targ_2376	targeting	Subpool2	CBE																																																														DMSO																																																																																																							1.2866783732518154	0.236965234989173	0.4298839274430049									0.4298839274430049	0.2566824168542918									0.6511758452279978	0.2566824168542918									0.9999933624682495	0.7946616083625607	9611.0	0.8838478570263874	1.1340638201875044	-0.8496803691537731	0.0422790177282868	1.0272746667765171	-0.0616730642739085	0.1424154255902051	1.1808092943581825	1.0538457627916256	0.8838478570263874	0.0422790177282868	1.0538457627916256	0.3894104360200396	0.3359602067436318	0.7923568275800044	0.999995026342628	0.9583623461015944	0.9999993154538224
gRNA_CDK12_targ_2377	targeting	Subpool2	CBE																																																														DMSO																																																																																																							-0.3022425052514743	0.3150435696096543	0.1123209501912597									0.1123209501912597	-0.0220195335326895									0.0417073381831465	-0.0220195335326895									0.98955993129507	0.7356582523565827	5570.0	0.2274939335177006	0.0275856987129045	-0.7486086818490489	-0.1583948829387418	-1.1637382833701018	-0.6960230873024253	0.0100181799918265	-3.5741430003642884	0.7814608549096174	0.0275856987129045	-0.6960230873024253	0.0100181799918265	-0.1645096832061479	-0.6727187512037563	-0.9275546551542816	0.999995026342628	0.999999818266398	0.8724031553685768
gRNA_CDK12_targ_2378	targeting	Subpool2	CBE																																																														DMSO																																																																																																							0.7503701303051608	0.0930281519144841	-0.1213597532884904									0.0930281519144841	0.25183569999193									0.2406795096437181	0.25183569999193									0.9999933624682495	0.7739827997398281	6730.0	0.7944083382989338	-0.3664216675890304	0.3700444273755355	-0.3424198648138001	-0.2009230537235939	0.3217633608683322	0.1872139982879512	-0.8011316332181276	0.501850925163846	0.3700444273755355	-0.2009230537235939	0.1872139982879512	0.2660103660284796	-0.0738598525563539	-0.0373555699221101	0.999995026342628	0.999999818266398	0.9999993154538224
gRNA_CDK12_targ_2379	targeting	Subpool2	CBE																																																														DMSO																																																																																																							-0.0836846179138411	-0.043282909856679	-0.5369802824156312									-0.0836846179138411	-0.5976668730843261									-0.2213159367287171	-0.5976668730843261									0.8262407554287259	0.4405369574016703	6567.0	0.0985907443411817	-0.605312115582811	-0.268114008880535	-0.2108604413665112	0.4314966816071237	-0.882174950691485	-0.0322398072778156	1.0825046645713328	0.3305835843388686	-0.268114008880535	-0.2108604413665112	0.3305835843388686	-0.2582784600407213	-0.2205129034836241	0.4602828138774619	0.999995026342628	0.999999818266398	0.9999993154538224
gRNA_CDK12_targ_2380	targeting	Subpool2	CBE																																																														DMSO																																																																																																							0.694075243342607	0.6913732848034887	-0.7804444897685892									0.6913732848034887	-0.4584971260900461									0.2016680127925021	-0.4584971260900461									0.9999933624682495	0.5707106145280669	4807.0	-0.8586858214418065	0.927018124374617	-1.5679613580909912	0.7658470356604257	0.5684245304452528	0.1543097334787277	0.7185588553717253	-2.373003026660759	0.0050617078901498	-0.8586858214418065	0.5684245304452528	0.0050617078901498	-0.4998763517193936	0.4961937665281354	-0.5497941544662946	0.999995026342628	0.932923054495599	0.9999993154538224
gRNA_CDK12_targ_2381	targeting	Subpool2	CBE																																																														DMSO																																																																																																							1.44277632022982	0.3383034426123265	0.4643656796720752									0.4643656796720752	0.0663266504306222									0.7484818141714072	0.0663266504306222									0.9999933624682495	0.7485778497962478	4170.0	0.1596933100350914	0.0611779858847949	0.7653876753891392	-0.1926379606921775	-2.5009245453260163	-1.3637692185795698	1.9641310013081756	0.7748663016978827	0.2119682899473979	0.1596933100350914	-1.3637692185795698	0.7748663016978827	0.3287529904363419	-1.3524439081992543	0.983655197651152	0.999995026342628	0.999999818266398	0.96262979703128
gRNA_CDK12_targ_2382	targeting	Subpool2	CBE																																																														DMSO																																																																																																							1.121219790794112	0.1981679869267308	1.624777101402084									1.121219790794112	1.4863052755359114									0.9813882930409756	1.4863052755359114									0.8205095365215862	0.9783735222060956	1016.0	0.5065275999517639	0.8790084499519175	0.5089174912495981	-0.8554155701556152	0.4715005794254884	2.3922468045727507	2.981540684595079	0.9650656056617536	1.2419097318302037	0.5089174912495981	0.4715005794254884	1.2419097318302037	0.6314845137177598	0.6694439379475413	1.7295053406956786	0.999995026342628	0.7745070033113124	0.6072696192497037
gRNA_CDK12_targ_2383	targeting	Subpool2	CBE																																																														DMSO																																																																																																							0.6727326198229953	0.6016077787904375	0.8649439340391477									0.6727326198229953	0.8648338654530768									0.7130947775508601	0.8648338654530768									0.9999933624682495	0.8915526503470028	2684.0	2.305114088527117	1.209836268992077	1.0571279656569317	0.4682909955900565	-0.7032060200486514	1.7923001734020885	-0.0493742289469504	-0.0146463391945347	0.3067705231357157	1.209836268992077	0.4682909955900565	-0.0146463391945347	1.5240261077253752	0.5191283829811645	0.0809166516647435	0.7247719002947076	0.8783518004365966	0.9999993154538224
gRNA_CDK12_targ_2384	targeting	Subpool2	CBE																																																														DMSO																																																																																																							0.1372955161911682	0.3778106356923232	-0.2184071777794271									0.1372955161911682	-0.6949194053456743									0.0988996580346881	-0.6949194053456743									0.9999933624682495	0.3698003354027013	9744.0	0.6848513529874292	0.1954667861008017	0.2428157615501662	-0.4373233519765487	0.203501130804746	-1.4257645273321222	0.7039221069128972	0.3950338700269911	-0.9810890414579684	0.2428157615501662	-0.4373233519765487	0.3950338700269911	0.3743779668794657	-0.5531955828346417	0.0392889784939733	0.999995026342628	0.999999818266398	0.9999993154538224
gRNA_CDK12_targ_2385	targeting	Subpool2	CBE																																																														DMSO																																																																																																							1.197785167459934	0.118953546928678	-0.3461411336067309									0.118953546928678	1.2789193494539963									0.3235325269272937	1.2789193494539963									0.9999933624682495	0.9195039727701084	4746.0	-0.947915595271654	-0.4988482345649661	-0.1297673092162829	0.2201644896561913	-0.7943446845226048	-0.7923472886757508	0.6112635185504539	-1.8758449451085972	-0.0153071690857448	-0.4988482345649661	-0.7923472886757508	-0.0153071690857448	-0.525510379684301	-0.4555091611807214	-0.4266295318812962	0.999995026342628	0.999999818266398	0.9999993154538224
gRNA_CDK12_targ_2386	targeting	Subpool2	CBE																																																														DMSO																																																																																																							1.7931596040221227	1.7140350863640523	0.5918262955503619									1.7140350863640523	3.890593553486132									1.3663403286455125	3.890593553486132									0.5543889337670199	0.2420969811950504	604.0	1.5148511967778873	1.1727382781174494	0.9952781934437802	-0.3276013406617307	-1.0419970531206066	1.6387188680208593	1.8774064746038155	0.8342086558422175	3.111665452692944	1.1727382781174494	-0.3276013406617307	1.8774064746038155	1.2276225561130387	0.089706824746174	1.941093527712992	0.9869971937428036	0.9573223172152776	0.4937160834016751
gRNA_CDK12_targ_2387	targeting	Subpool2	CBE																																																														DMSO																																																																																																							0.8664690609648407	0.5755776934726244	0.5492945992329065									0.5755776934726244	2.5109747663687263									0.6637804512234572	2.5109747663687263									0.9999933624682495	0.6689596795825352	1084.0	0.5176161476507989	2.647420900347065	0.7969514971399377	1.004087144617599	-0.4202957681342864	1.3471749187004276	1.2787509846125509	-0.3617099350458171	0.8345900549735218	0.7969514971399377	1.004087144617599	0.8345900549735218	1.3206628483792673	0.6436554317279134	0.5838770348467518	0.7767345189623824	0.8770003980080682	0.9999993154538224
gRNA_CDK12_targ_2388	targeting	Subpool2	CBE																																																														DMSO																																																																																																							1.2490268283494446	1.2460190310434838	1.3488463106441635									1.2490268283494446	1.5361927987518085									1.281297390012364	1.5361927987518085									0.6518045335680847	0.9783735222060956	3477.0	0.8251839681749307	1.459173627718857	1.2987786471447091	1.3514016800866182	0.5444662344462718	-0.3428892131394189	0.8186229191806644	0.7856032815283323	1.9370295358526275	1.2987786471447091	0.5444662344462718	0.8186229191806644	1.194378747679499	0.517659567131157	1.1804185788538746	0.9869971937428036	0.92565916628213	0.904904686608516
gRNA_CDK12_targ_2389	targeting	Subpool2	CBE																																																														DMSO																																																																																																							0.3496720639325233	-1.121546482009741	2.4351239436430228									0.3496720639325233	3.710751351677311									0.554416508521935	3.710751351677311									0.7140967643655137	0.2972407121161874	380.0	0.0751823021364528	-1.4306278508018082	-0.4307979442600991	-1.9967524205422864	-0.497687029249049	-0.3875890661770881	0.7493060773508945	0.5981346158582317	0.1711431658498185	-0.4307979442600991	-0.497687029249049	0.5981346158582317	-0.5954144976418182	-0.9606761719894744	0.506194619686315	0.999995026342628	0.999999818266398	0.9999993154538224
gRNA_CDK12_targ_2390	targeting	Subpool2	CBE																																																														DMSO																																																																																																							1.6466252578983518	-0.1078279985770332	1.9990042433472608									1.6466252578983518	3.8899975055116416									1.1792671675561932	3.8899975055116416									0.5916735765684729	0.2420969811950504	366.0	-1.5767246158931614	-1.1741646878627277	0.4146142133952162	0.6035412738934537	-0.6448584828950766	2.073580069126508	-0.1860952178641283	-0.861478509700756	0.3944649838232034	-1.1741646878627277	0.6035412738934537	-0.1860952178641283	-0.7787583634535574	0.6774209533749617	-0.2177029145805602	0.999995026342628	0.8151540143112013	0.9999993154538224
gRNA_CDK12_targ_2391	targeting	Subpool2	CBE																																																														DMSO																																																																																																							1.5991284128236951	-0.071042529422855	1.2127473119835026									1.2127473119835026	2.4659784749561293									0.9136110651281144	2.4659784749561293									0.8481443047911695	0.6712599498172928	1055.0	0.0784604661071678	0.259455149890751	0.6325408258861385	-0.0266950020507672	-2.3011251521186256	-0.0938018999425622	0.7368687969594776	-0.0759301879210767	1.8892833316601183	0.259455149890751	-0.0938018999425622	0.7368687969594776	0.3234854806280191	-0.8072073513706517	0.8500739802328399	0.999995026342628	0.999999818266398	0.9999993154538224
gRNA_CDK12_targ_2392	targeting	Subpool2	CBE																																																														DMSO																																																																																																							1.1924055195989216	0.1169446710780617	1.7827010973848416									1.1924055195989216	3.065979377780898									1.030683762687275	3.065979377780898									0.7843389528477214	0.3765996489036111	986.0	0.9359980779822576	1.7660942852109809	0.6322573309543928	1.4992016060503013	0.1155330412369855	-0.2456304882893414	-0.2445312454698437	-1.7322982905732234	1.1870615418717938	0.9359980779822576	0.1155330412369855	-0.2445312454698437	1.1114498980492105	0.4563680529993151	-0.2632559980570911	0.999995026342628	0.927059590284996	0.9999993154538224
gRNA_CDK12_targ_2393	targeting	Subpool2	CBE																																																														DMSO																																																																																																							1.289987788496323	-0.5917305204556995	1.9894762873089924									1.289987788496323	3.1607649143704184									0.8959111851165386	3.1607649143704184									0.7051961834710034	0.3765996489036111	1093.0	0.6602202057473648	-0.2384705427730592	1.1662708315372934	1.1137255911533075	0.2470412073577266	-0.238623086671978	0.8529367735589801	1.280277803636744	0.3923271658867663	0.6602202057473648	0.2470412073577266	0.8529367735589801	0.5293401648371997	0.374047903946352	0.8418472476941634	0.999995026342628	0.9573223172152776	0.9999993154538224
gRNA_CDK12_targ_2394	targeting	Subpool2	CBE																																																														DMSO																																																																																																							2.2919870355297887	1.4778901777034932	0.6511790342262066									1.4778901777034932	3.047970872378643									1.4736854158198296	3.047970872378643									0.4313670542900182	0.3765996489036111	1087.0	1.5685203420058036	1.3165984739052847	0.3574029110909025	1.8678782737336916	-0.5290519506158899	1.6628931498779862	2.0381509463400183	0.3015483799937947	0.9228659952417402	1.3165984739052847	1.6628931498779862	0.9228659952417402	1.0808405756673305	1.0005731576652626	1.0875217738585177	0.999995026342628	0.6673604040779744	0.9368212620051772
gRNA_CDK12_targ_2395	targeting	Subpool2	CBE																																																														DMSO																																																																																																							1.1731068689655877	0.5755673700657572	0.2895342472884137									0.5755673700657572	1.386011578705598									0.6794028287732529	1.386011578705598									0.9999933624682495	0.9731388595071734	2432.0	0.1088880478377292	0.1451790539615677	-0.2284221351097097	0.9571439503383236	-0.3582727795296245	0.4290882875437274	-0.1150466401110628	-0.2904271472508929	0.58262525710004	0.1088880478377292	0.4290882875437274	-0.1150466401110628	0.0085483222298624	0.3426531527841421	0.0590504899126947	0.999995026342628	0.9573223172152776	0.9999993154538224
gRNA_CDK12_targ_2396	targeting	Subpool2	CBE																																																														DMSO																																																																																																							1.6748157300586566	1.4710467367564792	0.7106273398937927									1.4710467367564792	1.5797417362541395									1.2854966022363097	1.5797417362541395									0.6139552812733967	0.9783735222060956	1754.0	0.216630467305331	1.7898242006505058	2.0219473189087207	1.496988265509171	0.4113717981031504	0.9437121570115932	0.6561806117606737	3.550742003081424	1.2236250517125045	1.7898242006505058	0.9437121570115932	1.2236250517125045	1.3428006622881858	0.9506907402079716	1.8101825555182007	0.8193688199444077	0.7737324875125693	0.5125706643829454
gRNA_CDK12_targ_2397	targeting	Subpool2	CBE																																																														DMSO																																																																																																							1.0836721069731323	0.6384126026312315	-0.5241681857978508									0.6384126026312315	1.3471510969639215									0.3993055079355043	1.3471510969639215									0.9999933624682495	0.961135437461184	1673.0	0.1580636724706316	0.8008358614122886	-0.2786414458808784	0.9872095041031356	-0.0665456422474922	1.103626823029889	0.2941729691085056	0.0966505582603854	-0.4339613427190474	0.1580636724706316	0.9872095041031356	0.0966505582603854	0.2267526960006806	0.6747635616285107	-0.0143792717833854	0.999995026342628	0.8928543044391056	0.9999993154538224
gRNA_CDK12_targ_2398	targeting	Subpool2	CBE																																																														DMSO																																																																																																							1.6619854660526896	0.5840938523275534	0.2733094531315264									0.5840938523275534	2.137398777757416									0.8397962571705898	2.137398777757416									0.923066247447634	0.7822564840290165	1210.0	0.3769999084356136	1.8024706493809324	-0.1172817359506421	1.4455729785530709	0.6028027482671341	2.1968156842817432	0.1040199671163631	2.813488505866472	2.9031112638492256	0.3769999084356136	1.4455729785530709	2.813488505866472	0.6873962739553012	1.415063803700649	1.94020657894402	0.999995026342628	0.5560952230948923	0.4401303591310593
gRNA_CDK12_targ_2399	targeting	Subpool2	CBE																																																														DMSO																																																																																																							2.43875665830992	1.7798915959746484	1.360148732854942									1.7798915959746484	3.5140333979544733									1.85959899571317	3.5140333979544733									0.2575353983517902	0.3765996489036111	268.0	0.259266819325807	2.8947810378165206	2.066254821455874	1.275559529531171	1.39949926836565	2.5311640996852467	2.5248496978273134	0.0476308771298375	2.273042277772203	2.066254821455874	1.39949926836565	2.273042277772203	1.7401008928660673	1.735407632527356	1.6151742842431178	0.5844650321916043	0.485188401507004	0.6563230441124775
gRNA_CDK12_targ_2400	targeting	Subpool2	CBE																																																														DMSO																																																																																																							0.3951339714318761	-0.1106109693157556	0.6189386028629352									0.3951339714318761	0.4927250581854956									0.3011538683263519	0.4927250581854956									0.9999933624682495	0.814087475130728	3763.0	-0.4773678506330639	-1.6402128753970342	0.4386462681457226	-0.686601988062221	-0.7104106754157598	0.4278338241063989	1.0618049343949103	-1.1503555182242775	-1.049552583759433	-0.4773678506330639	-0.686601988062221	-1.049552583759433	-0.5596448192947918	-0.3230596131238606	-0.3793677225296	0.999995026342628	0.999999818266398	0.9999993154538224
gRNA_CDK12_targ_2401	targeting	Subpool2	CBE																																																														DMSO																																																																																																							0.8330982294806851	0.763056917136187	0.315631112933633									0.763056917136187	0.931587227114912									0.6372620865168349	0.931587227114912									0.9999933624682495	0.8915526503470028	4151.0	0.6879642124212397	-0.8485534984034061	0.4743418938892249	-0.1052511258891973	-1.041854539909928	1.485152366288973	0.3900760578316913	0.4396683811042865	0.1106235453609166	0.4743418938892249	-0.1052511258891973	0.3900760578316913	0.1045842026356861	0.1126822334966159	0.3134559947656315	0.999995026342628	0.9586520590792	0.9999993154538224
gRNA_CDK12_targ_2402	targeting	Subpool2	CBE																																																														DMSO																																																																																																							1.411474890189519	0.8006213851675892	0.5062873285843958									0.8006213851675892	0.9281103298228398									0.9061278679805014	0.9281103298228398									0.9138387476393413	0.8915526503470028	4214.0	-0.168583187520974	0.1061847121266051	-0.504917999516566	0.0773741695692559	-0.000699270066397	-0.1841781677331613	0.6649652059695168	-0.3025621308416378	0.1744777988158365	-0.168583187520974	-0.000699270066397	0.1744777988158365	-0.1891054916369783	-0.0358344227434341	0.1789602913145718	0.999995026342628	0.999999818266398	0.9999993154538224
gRNA_CDK12_targ_2403	targeting	Subpool2	CBE																																																														DMSO																																																																																																							0.6022221057959624	0.3431551933877461	-0.0153142629513195									0.3431551933877461	0.4668543657809584									0.3100210120774629	0.4668543657809584									0.9999933624682495	0.814087475130728	4902.0	-0.217651668276789	-1.600062767815969	0.2329958879573967	0.2693558481948998	-0.3784732075968285	-1.204650820846314	0.1905511238649811	0.8102309237519613	1.8530141712479096	-0.217651668276789	-0.3784732075968285	0.8102309237519613	-0.5282395160451204	-0.4379227267494142	0.951265406288284	0.999995026342628	0.999999818266398	0.9904709430821472
gRNA_CDK12_targ_2404	targeting	Subpool2	CBE																																																														DMSO																																																																																																							1.510877466120591	0.6367922110209283	-0.5710850690699116									0.6367922110209283	1.8844498235459064									0.5255282026905359	1.8844498235459064									0.9999933624682495	0.8810920504300772	2253.0	0.2041632216451165	-0.1270797396835362	-1.4735596002274731	-0.8537363689696967	-1.128676298804535	0.4379502482918438	-0.3468940953077498	0.1918741198757221	1.855746545412342	-0.1270797396835362	-0.8537363689696967	0.1918741198757221	-0.4654920394219642	-0.5148208064941292	0.5669088566601048	0.999995026342628	0.999999818266398	0.9999993154538224
gRNA_CDK12_targ_2405	targeting	Subpool2	CBE																																																														DMSO																																																																																																							0.4152141205119422	0.4478318755081404	-0.3644667380439319									0.4152141205119422	0.5841472142826172									0.1661930859920502	0.5841472142826172									0.9999933624682495	0.8723628426215766	4168.0	0.2200510274248823	0.1982414231383581	-0.0399301929203324	-1.612738494888541	-0.2740394860589769	-0.298504052287569	1.2136513131432194	1.0268489693660432	0.6392745901843861	0.1982414231383581	-0.298504052287569	1.0268489693660432	0.126120752547636	-0.7284273444116957	0.9599249575645497	0.999995026342628	0.999999818266398	0.9999993154538224
gRNA_CDK12_targ_2406	targeting	Subpool2	CBE																																																														DMSO																																																																																																							0.419812807087568	-1.0861195628032816	-0.3464435090108025									-0.3464435090108025	0.8105579389448256									-0.3375834215755053	0.8105579389448256									0.6946547195721963	0.8915526503470028	5214.0	-1.6359849843710403	0.6185536334964136	-0.7994388786300575	-1.2558166081648447	-0.0780957260304875	-1.3375109364940598	-0.985404466435145	0.513648955624902	0.7613908262444834	-0.7994388786300575	-1.2558166081648447	0.513648955624902	-0.6056234098348948	-0.8904744235631307	0.0965451051447467	0.999995026342628	0.999999818266398	0.9999993154538224
gRNA_CDK12_targ_2407	targeting	Subpool2	CBE																																																														DMSO																																																																																																							0.7857169917767998	-0.461441532346712	-1.9307790395821351									-0.461441532346712	2.376379542873714									-0.5355011933840158	2.376379542873714									0.5273545189967042	0.6892146992197333	541.0	-1.7376090371843724	-3.0888852338620825	-1.129453293466041	0.2512598820211721	-0.9102258489267988	-0.67315230235316	-0.933315755637074	0.7128225519571929	-1.5063698376561294	-1.7376090371843724	-0.67315230235316	-0.933315755637074	-1.9853158548374985	-0.4440394230862621	-0.5756210137786701	0.999995026342628	0.999999818266398	0.9999993154538224
gRNA_CDK12_targ_2408	targeting	Subpool2	CBE																																																														DMSO																																																																																																							0.1443744489298504	-0.2984716637507308	-1.1913077629682385									-0.2984716637507308	-0.326457786612627									-0.4484683259297062	-0.326457786612627									0.6202662161101589	0.6493149912807947	9378.0	-0.107083434668565	0.7937302773085988	-1.7605238079061296	-0.5082007820191241	-0.2467516568252358	-0.6706071047417894	1.5934524778961063	1.817871447941636	0.6820715997613772	-0.107083434668565	-0.5082007820191241	1.5934524778961063	-0.3579589884220319	-0.4751865145287164	1.3644651751997063	0.999995026342628	0.999999818266398	0.8152465204821429
gRNA_CDK12_targ_2409	targeting	Subpool2	CBE																																																														DMSO																																																																																																							1.0733077951177423	0.1259141517189017	-0.1931108079365941									0.1259141517189017	0.805507428915796									0.33537037963335	0.805507428915796									0.9999933624682495	0.8915526503470028	3228.0	-0.6475195457331417	-0.6011535687196172	-1.0360737858764528	0.527712714478828	-0.8690673634787929	0.5733366301132626	0.5708889977627728	-0.9191725315229818	0.7934629864488488	-0.6475195457331417	0.527712714478828	0.5708889977627728	-0.7615823001097373	0.0773273270377659	0.1483931508962132	0.999995026342628	0.9744363247335672	0.9999993154538224
gRNA_CDK12_targ_2410	targeting	Subpool2	CBE																																																														DMSO																																																																																																							0.3914656837558822	-0.7908441283495263	-0.1608474759792084									-0.1608474759792084	1.383039119311078									-0.1867419735242841	1.383039119311078									0.8448498818530285	0.9731388595071734	4025.0	-1.0573224256532527	-2.031136208489004	-2.800644606359876	-4.7272982231836265	-0.1929903040567859	0.623589441045885	-1.1143207395366996	0.0300600424849348	0.7706959920684527	-2.031136208489004	-0.1929903040567859	0.0300600424849348	-1.9630344135007107	-1.432233028731509	-0.1045215683277706	0.999995026342628	0.999999818266398	0.9999993154538224
gRNA_CDK12_targ_2411	targeting	Subpool2	CBE																																																														DMSO																																																																																																							2.024688627608702	1.1302436234160749	-0.5135662780779459									1.1302436234160749	1.2937613182706833									0.8804553243156104	1.2937613182706833									0.7637088250109135	0.9364672228429336	2331.0	0.3198813174478417	1.7205358928734265	0.7114816437663113	0.9779189393184552	1.0816390858351943	0.7445543909118979	1.0345618558199647	-0.8763064858155185	1.4409114277467154	0.7114816437663113	0.9779189393184552	1.0345618558199647	0.9172996180291932	0.9347041386885158	0.5330555992503873	0.999995026342628	0.7974943061977158	0.9999993154538224
gRNA_CDK12_targ_2412	targeting	Subpool2	CBE																																																														DMSO																																																																																																							1.0239852665676172	0.3687557336672996	-0.2522298316862814									0.3687557336672996	2.1775514887402228									0.3801703895162118	2.1775514887402228									0.9999933624682495	0.7822564840290165	1579.0	-0.3080402577741418	0.2293263282469773	-1.7648342775681105	-0.8039444146938757	-0.7308848234274394	0.208511809047775	2.77759620700154	-0.7290809023378026	0.8817490776669615	-0.3080402577741418	-0.7308848234274394	0.8817490776669615	-0.6145160690317583	-0.44210580969118	0.9767547941102328	0.999995026342628	0.999999818266398	0.8074463645970997
gRNA_CDK12_targ_2413	targeting	Subpool2	CBE																																																														DMSO																																																																																																							2.277672794377151	0.9734705671383898	2.077655626453727									2.077655626453727	3.568453089057577									1.7762663293230894	3.568453089057577									0.2980012827016527	0.3440578561191501	446.0	1.2809445414150986	-1.0607903935035077	1.464917136387287	1.878897039974669	2.0480134541356363	2.8394639853803656	1.318394824284338	-0.4080841165263087	2.077430985590581	1.2809445414150986	2.0480134541356363	1.318394824284338	0.5616904280996261	2.2554581598302232	0.99591389778287	0.999995026342628	0.2684870321515007	0.9077691723007758
gRNA_CDK12_targ_2414	targeting	Subpool2	CBE																																																														DMSO																																																																																																							0.0310731107155509	-0.3347943845775132	-0.4307833208750488									-0.3347943845775132	-0.7087086353530364									-0.244834864912337	-0.7087086353530364									0.8065354529361778	0.3698003354027013	9758.0	-0.766185745776147	0.6681879710712065	-0.0458933060700585	0.2385825489525393	-0.7199119323584937	-0.021334479229871	-0.6125920590115963	-0.9791368742150146	-0.7041805496162843	-0.0458933060700585	-0.021334479229871	-0.7041805496162843	-0.0479636935916663	-0.1675546208786084	-0.7653031609476318	0.999995026342628	0.999999818266398	0.9999993154538224
gRNA_CDK12_targ_2415	targeting	Subpool2	CBE																																																														DMSO																																																																																																							1.8487694281877571	0.4364938978619673	1.1930021705361216									1.1930021705361216	2.9911285673369594									1.159421832195282	2.9911285673369594									0.6795803574552036	0.3765996489036111	1127.0	1.3597854510784475	1.8207752594026616	1.2627153987677109	1.7777604711594512	0.409934309261831	1.9464181921623973	1.7044525679431126	-0.0352545979863972	1.103384344892324	1.3597854510784475	1.7777604711594512	1.103384344892324	1.4810920364162736	1.3780376575278932	0.9241941049496796	0.7767345189623824	0.5560952230948923	0.970253032959309
gRNA_CDK12_targ_2416	targeting	Subpool2	CBE																																																														DMSO																																																																																																							1.527861665247385	1.291454934070243	1.0922976957585646									1.291454934070243	3.466241645070186									1.3038714316920643	3.466241645070186									0.6275141147020982	0.3765996489036111	679.0	0.5462353909765062	0.5438011419889522	0.8200022889061354	1.0534952130716404	0.4807858080719572	2.196453451870517	0.2170139686736288	0.8047303592334046	1.1963327302860711	0.5462353909765062	1.0534952130716404	0.8047303592334046	0.6366796072905313	1.2435781576713716	0.7393590193977015	0.999995026342628	0.6144937486846699	0.9999993154538224
gRNA_CDK12_targ_2417	targeting	Subpool2	CBE																																																														DMSO																																																																																																							-0.2985445311878336	-0.1482593845785205	0.4207422841104732									-0.1482593845785205	-0.4083676355662246									-0.0086872105519603	-0.4083676355662246									0.9311225812555312	0.6493149912807947	11706.0	-0.7191148404034288	-0.5786798869804503	-0.2316437011466038	-1.0480943522627624	-2.1351097304634337	-1.375471989039431	-0.2854749052833709	-0.1616522579125885	0.6431169879256532	-0.5786798869804503	-1.375471989039431	-0.1616522579125885	-0.509812809510161	-1.519558690588542	0.0653299415765645	0.999995026342628	0.999999818266398	0.9999993154538224
gRNA_CDK12_targ_2418	targeting	Subpool2	CBE																																																														DMSO																																																																																																							0.0615127955177553	0.7352334867693213	0.844038969905289									0.7352334867693213	2.470094817766535									0.5469284173974552	2.470094817766535									0.9999933624682495	0.6712599498172928	848.0	1.1484610279132952	-0.0585153994787893	0.6450896837774551	0.8377279430324325	-0.9629773449002182	1.597655665673455	1.8798114991349693	-1.3249386868750397	2.5836790013776447	0.6450896837774551	0.8377279430324325	1.8798114991349693	0.5783451040706536	0.490802087935223	1.0461839378791915	0.999995026342628	0.87934291139034	0.739194953260898
gRNA_CDK12_targ_2419	targeting	Subpool2	CBE																																																														DMSO																																																																																																							-0.2803440913667491	0.4136972226722801	0.3796347208506344									0.3796347208506344	0.3754333852795977									0.1709959507187217	0.3754333852795977									0.9999933624682495	0.7946616083625607	8080.0	0.2863356735868403	-0.6060334240604243	-2.227259958238964	-0.6522869841697285	-0.1665480358975501	0.6338012544029469	-0.3939591305902701	1.3875150681376909	0.2918829509069727	-0.6060334240604243	-0.1665480358975501	0.2918829509069727	-0.8489859029041825	-0.0616779218881106	0.4284796294847978	0.999995026342628	0.9997914671578274	0.9999993154538224
gRNA_CDK12_targ_2420	targeting	Subpool2	CBE																																																														DMSO																																																																																																							1.5633086630510629	0.8633279494328171	1.2083243191701374									1.2083243191701374	1.7612509369809346									1.2116536438846726	1.7612509369809346									0.6945909612959081	0.9443762901337898	2650.0	-0.3834415195650241	-0.1249570722789423	0.1520177562255359	-0.5097573923330562	-0.5903844440571803	0.268043829807744	0.8638677063003193	-0.0491803761730584	1.4313586792495216	-0.1249570722789423	-0.5097573923330562	0.8638677063003193	-0.1187936118728101	-0.2773660021941641	0.7486820031255942	0.999995026342628	0.999999818266398	0.9999993154538224
gRNA_CDK12_targ_2421	targeting	Subpool2	CBE																																																														DMSO																																																																																																							0.8772292342990129	0.1744322905529866	0.8440968028334095									0.8440968028334095	0.5944567990495645									0.631919442561803	0.5944567990495645									0.9999933624682495	0.8723628426215766	5880.0	-0.5667481256347803	-2.8553718949120346	-1.0218989015344515	-0.3701782383073505	-1.6698765519091952	-0.6385011695869192	0.0620338082132996	0.7605759497525048	0.8881503880303757	-1.0218989015344515	-0.6385011695869192	0.7605759497525048	-1.4813396406937551	-0.8928519866011548	0.5702533819987267	0.999995026342628	0.999999818266398	0.9999993154538224
gRNA_CDK12_targ_2422	targeting	Subpool2	CBE																																																														DMSO																																																																																																							3.187704536896297	2.0623169055908623	2.9442613035193914									2.9442613035193914	3.058555728430289									2.7314275820021834	3.058555728430289									0.0851488113788496	0.3765996489036111	258.0	-0.3900756795329471	2.0682622832676905	1.9003571904109229	0.2475014845222042	1.862381122707163	2.443165652365976	0.1265536310677931	-0.7613844585079794	1.6297300914521804	1.9003571904109229	1.862381122707163	0.1265536310677931	1.1928479313818887	1.5176827531984476	0.331633088003998	0.8084315601124638	0.5116404827544236	0.9999993154538224
gRNA_CDK12_targ_2423	targeting	Subpool2	CBE																																																														DMSO																																																																																																							0.9925060066814076	0.434803231998739	0.6323724192642902									0.6323724192642902	0.9122096357000414									0.6865605526481456	0.9122096357000414									0.9999933624682495	0.8915526503470028	6821.0	1.2696164718627072	0.174660589565425	-0.4648566715045483	-0.0879923348291676	-0.6076238036474406	-0.1523681483818687	0.6350085309020876	0.96022868751545	0.7632460948863603	0.174660589565425	-0.1523681483818687	0.7632460948863603	0.3264734633078612	-0.2826614289528256	0.7861611044346327	0.999995026342628	0.999999818266398	0.9999993154538224
gRNA_CDK12_targ_2424	targeting	Subpool2	CBE																																																														DMSO																																																																																																							1.3015663181828716	1.0556943445853044	1.8749580476710388									1.3015663181828716	2.512503327137383									1.410739570146405	2.512503327137383									0.5397731328280431	0.6581057497632251	521.0	-0.6683969422572759	-0.1247179594157738	-2.4484195900769263	1.210368123059043	-0.088174759113963	2.5211419425223878	-0.2335911816698428	0.0133810331395556	1.251955000730406	-0.6683969422572759	1.210368123059043	0.0133810331395556	-1.080511497249992	1.2144451021558225	0.3439149507333729	0.999995026342628	0.586788854054655	0.9999993154538224
gRNA_CDK12_targ_2425	targeting	Subpool2	CBE																																																														DMSO																																																																																																							1.6776327857891729	1.055176288276133	-0.5686563859800189									1.055176288276133	2.819656849836302									0.7213842293617624	2.819656849836302									0.8850651611312527	0.4818346448183463	917.0	0.7981889340895041	1.2892655068539665	-0.4467631309082246	1.3281997386671656	0.3844016443227565	1.863107400455846	1.3195452315715035	-0.6334171429370337	1.357105226560833	0.7981889340895041	1.3281997386671656	1.3195452315715035	0.5468971033450819	1.1919029278152562	0.6810777717317675	0.999995026342628	0.6499567290609866	0.9999993154538224
gRNA_CDK12_targ_2426	targeting	Subpool2	CBE																																																														DMSO																																																																																																							-0.211500805566849	0.9221905896445706	0.6680385633036205									0.6680385633036205	0.1721961969071623									0.4595761157937807	0.1721961969071623									0.9999933624682495	0.7613204409511071	4923.0	0.388271238012328	0.6875780745309422	0.9037678375089866	-0.4703036240373824	0.2113835925276566	0.1830199343773296	2.1349078234972105	1.1903130840104716	-1.1155461900103751	0.6875780745309422	0.1830199343773296	1.1903130840104716	0.6598723833507523	-0.0253000323774653	0.736558239165769	0.999995026342628	0.999999818266398	0.9552619199419828
gRNA_CDK12_targ_2427	targeting	Subpool2	CBE																																																														DMSO																																																																																																							0.1769172973253553	1.10897132068347	0.3980659989966314									0.3980659989966314	-0.4112980585020278									0.5613182056684854	-0.4112980585020278									0.9999933624682495	0.6493149912807947	11544.0	1.4768468718990766	-0.7148798711078251	-0.5197748476705675	0.5082288883494022	0.288142212130419	0.9309862425316492	1.362693770378861	0.0262764030212855	0.7474667824466076	-0.5197748476705675	0.5082288883494022	0.7474667824466076	0.0807307177068946	0.5757857810038235	0.712145651948918	0.999995026342628	0.92565916628213	0.9999993154538224
gRNA_CDK12_targ_2428	targeting	Subpool2	CBE																																																														DMSO																																																																																																							0.2179426407325419	-0.1763206729291674	0.1631758800533768									0.1631758800533768	0.2619699996980558									0.0682659492855837	0.2619699996980558									0.9999933624682495	0.7946616083625607	6182.0	-0.0775029357229492	0.6909824873329157	-0.6603664989538433	0.1580263756877405	-1.6904061368035035	-2.144362472149393	-0.1922577059916934	0.695789170934518	1.5899664914434792	-0.0775029357229492	-1.6904061368035035	0.695789170934518	-0.0156289824479589	-1.2255807444217186	0.6978326521287679	0.999995026342628	0.999999818266398	0.9999993154538224
gRNA_CDK12_targ_2429	targeting	Subpool2	CBE																																																														DMSO																																																																																																							1.4731186959876952	0.6610858715122164	1.20934963291818									1.20934963291818	1.3217607796829387									1.1145180668060304	1.3217607796829387									0.7732437880621844	0.961135437461184	2672.0	0.2114716550188583	0.349800484997008	0.0716908383995485	-0.3515122665057431	0.5552797661069138	1.388907795725379	-0.2240499103530731	0.8137097253817496	1.3017824483004423	0.2114716550188583	0.5552797661069138	0.8137097253817496	0.2109876594718049	0.53089176510885	0.6304807544430395	0.999995026342628	0.9229365183090412	0.9999993154538224
gRNA_CDK12_targ_2430	targeting	Subpool2	CBE																																																														DMSO																																																																																																							-0.0723233598305408	-0.1545875970193566	1.1492798585776018									-0.0723233598305408	2.849781492743806									0.3074563005759014	2.849781492743806									0.9999933624682495	0.4529935010247803	867.0	-0.947814817275922	-0.1443286916182734	-3.1847641772193698	0.2959657499056576	-1.0479351100970078	1.0647350691096569	0.9454821965655206	-1.6142017138519746	1.677523948569591	-0.947814817275922	0.2959657499056576	0.9454821965655206	-1.4256358953711885	0.1042552363061021	0.3362681437610456	0.999995026342628	0.9715355796202022	0.9999993154538224
gRNA_CDK12_targ_2431	targeting	Subpool2	CBE																																																														DMSO																																																																																																							1.536783689751976	1.0097176612054994	0.9209683723571914									1.0097176612054994	0.917554962304532									1.155823241104889	0.917554962304532									0.7285225056600645	0.8915526503470028	3839.0	0.8612583152549623	1.1249955429328886	-0.6165932669871963	0.3250695249486927	-1.3734890582788348	0.3460639305251167	0.4003822554664663	-1.4072341973102338	1.0424732845192075	0.8612583152549623	0.3250695249486927	0.4003822554664663	0.4565535304002182	-0.2341185342683418	0.0118737808918133	0.999995026342628	0.999999818266398	0.9999993154538224
gRNA_CDK12_targ_2432	targeting	Subpool2	CBE																																																														DMSO																																																																																																							-0.3061747818158718	-0.2131754191814781	-0.951025228273526									-0.3061747818158718	-0.7098024174412978									-0.490125143090292	-0.7098024174412978									0.6118362513066632	0.3698003354027013	12285.0	-1.189460142992841	-0.3346140663036799	-1.527114964392855	-0.8778444261265742	-1.515453314553821	-1.0014136805173863	-0.7801206531091395	-1.0371826025250843	-0.2595918188275919	-1.189460142992841	-1.0014136805173863	-0.7801206531091395	-1.0170630578964586	-1.1315704737325938	-0.6922983581539386	0.999995026342628	0.999999818266398	0.9999993154538224
gRNA_CDK12_targ_2433	targeting	Subpool2	CBE																																																														DMSO																																																																																																							0.1357656977400951	0.4799646929753464	-0.1413419663257485									0.1357656977400951	0.1232920659418563									0.1581294747965643	0.1232920659418563									0.9999933624682495	0.7613204409511071	9330.0	0.4407240029439636	-0.3380119328261841	-0.4672187297496514	-0.1542495472590914	-0.2534198708840773	-0.5877959917836113	1.184417711776529	-0.1220105324741735	0.5426148722819343	-0.3380119328261841	-0.2534198708840773	0.5426148722819343	-0.1215022198772906	-0.3318218033089267	0.5350073505280966	0.999995026342628	0.999999818266398	0.9999993154538224
gRNA_CDK12_targ_2434	targeting	Subpool2	CBE																																																														DMSO																																																																																																							0.5672595923696064	0.9524337321866968	0.7357202842093056									0.7357202842093056	1.2260733574712084									0.7518045362552029	1.2260733574712084									0.9999933624682495	0.9049053014508002	6518.0	0.8400087833602128	0.4153258669438958	1.0546801037530409	1.1782587070442354	0.1594183235909695	0.7767474092523237	0.4249814054216626	0.0915828192178978	1.311236582661251	0.8400087833602128	0.7767474092523237	0.4249814054216626	0.7700049180190497	0.7048081466291762	0.6092669357669371	0.999995026342628	0.87934291139034	0.9999993154538224
gRNA_CDK12_targ_2435	targeting	Subpool2	CBE																																																														DMSO																																																																																																							0.905743336717288	0.8327760982980144	1.000249894854023									0.905743336717288	1.4750058616557389									0.9129231099564418	1.4750058616557389									0.9499438211819986	0.9783735222060956	3010.0	1.0829874861807187	1.6507334777375784	-1.4247927010958716	0.9673828274005132	1.580826465496897	0.6988576064745955	-0.0168701761136398	0.2139597198360389	1.2848461228394086	1.0829874861807187	0.9673828274005132	0.2139597198360389	0.4363094209408085	1.082355633124002	0.4939785555206026	0.999995026342628	0.7114185694514228	0.9999993154538224
gRNA_CDK12_targ_2436	targeting	Subpool2	CBE																																																														DMSO																																																																																																							-0.1298441858824419	0.2116717721994959	-0.3050662949465442									-0.1298441858824419	1.5296799853807108									-0.0744129028764967	1.5296799853807108									0.8993464032310956	0.9783735222060956	3076.0	0.5210167463920049	-0.0700363017929664	-0.8766051689726027	0.9833418525038458	1.0906494685239116	-0.3668474654317984	1.7257960716594754	1.7524153306748316	0.8185057038134664	-0.0700363017929664	0.9833418525038458	1.7257960716594754	-0.1418749081245214	0.5690479518653198	1.4322390353825911	0.999995026342628	0.9238993424726306	0.8038318222727537
gRNA_CDK12_targ_2437	targeting	Subpool2	CBE																																																														DMSO																																																																																																							-0.7761329659020092	0.8655532699828602	0.1128841599353325									0.1128841599353325	1.3331039791076025									0.0674348213387278	1.3331039791076025									0.9488388537593712	0.961135437461184	3448.0	0.6127802183845666	-0.834783003701562	-0.3980707450949448	-0.0192087980472838	-1.3155822015262375	0.3988185039105179	-0.3339867150826869	-0.3744844651426941	0.0852575865936247	-0.3980707450949448	-0.0192087980472838	-0.3339867150826869	-0.20669117680398	-0.3119908318876679	-0.2077378645439187	0.999995026342628	0.999999818266398	0.9999993154538224
gRNA_CDK12_targ_2438	targeting	Subpool2	CBE																																																														DMSO																																																																																																							-0.3073415092764033	-1.0626863302661655	-1.9911720658955068									-1.0626863302661655	0.1335620318148818									-1.1203999684793586	0.1335620318148818									0.3586339621602113	0.7613204409511071	5005.0	0.5109094895283108	-0.663224651302064	-3.072291866387552	-0.6278284638235743	-0.5377267101432188	0.0019617280244529	0.8464507855412697	-2.4377481649339705	0.8271014177675964	-0.663224651302064	-0.5377267101432188	0.8271014177675964	-1.0748690093871016	-0.38786448198078	-0.2547319872083681	0.999995026342628	0.999999818266398	0.9999993154538224
gRNA_CDK12_targ_2439	targeting	Subpool2	CBE																																																														DMSO																																																																																																							0.1159612538838977	0.598776191931204	-0.3324402024718983									0.1159612538838977	-0.3127269893415227									0.1274324144477344	-0.3127269893415227									0.9999933624682495	0.6493149912807947	7172.0	0.1921605152352466	1.8945881479950344	-0.8865044452468459	0.424589313665839	-0.2786584372041562	0.8113218664935624	0.4468833382569144	-0.997356264476296	0.4364496454131361	0.1921605152352466	0.424589313665839	0.4364496454131361	0.4000814059944783	0.3190842476517484	-0.0380077602687485	0.999995026342628	0.9583623461015944	0.9999993154538224
gRNA_CDK12_targ_2440	targeting	Subpool2	CBE																																																														DMSO																																																																																																							0.1264774328866042	0.0808020866082342	0.4853354615935117									0.1264774328866042	0.3246376905157987									0.2308716603627834	0.3246376905157987									0.9999933624682495	0.7946616083625607	2915.0	-0.6338015414818007	-0.5496885489485261	-0.8315705121558604	0.3962033028296915	-0.5779108188615997	-0.4860749132537564	1.357436020782163	-0.8093507554328075	-2.345382468802071	-0.6338015414818007	-0.4860749132537564	-0.8093507554328075	-0.6716868675287291	-0.2225941430952215	-0.5990990678175718	0.999995026342628	0.999999818266398	0.9999993154538224
gRNA_CDK12_targ_2441	targeting	Subpool2	CBE																																																														DMSO																																																																																																							0.6054590551131551	0.5616038862617438	0.2521352561589858									0.5616038862617438	-0.6145769641629931									0.4730660658446282	-0.6145769641629931									0.9999933624682495	0.3967482497033316	3636.0	-0.1228019252673607	-0.6983455689491869	0.0113222039258673	0.2892559915066639	0.0263590660718516	0.212998128120639	1.336259650504212	1.187701443147353	1.3721969959499245	-0.1228019252673607	0.212998128120639	1.336259650504212	-0.2699417634302267	0.1762043952330515	1.2987193632004963	0.999995026342628	0.9816949752649446	0.8602028321144103
gRNA_CDK12_targ_2442	targeting	Subpool2	CBE																																																														DMSO																																																																																																							0.1540863896097284	0.3131531409902544	-0.5235141936610541									0.1540863896097284	-1.5621996249330845									-0.0187582210203571	-1.5621996249330845									0.9308512966406822	0.0912658734126586	4510.0	1.532306963945392	-1.6327971667335504	-0.1412963100833421	-1.424187594895408	-0.7779055136135296	-1.2863067655953997	2.279342726802047	2.5518213786350725	2.315069089233821	-0.1412963100833421	-1.2863067655953997	2.315069089233821	-0.0805955042905001	-1.162799958034779	2.3820777315569805	0.999995026342628	0.999999818266398	0.3757839411721832
gRNA_CDK12_targ_2443	targeting	Subpool2	CBE																																																														DMSO																																																																																																							1.769180165304199	0.0784612900220652	1.1181191503808183									1.1181191503808183	0.4489098901296788									0.9885868685690274	0.4489098901296788									0.7961758228979648	0.7946616083625607	2598.0	0.7686255497065717	1.4325221399860326	1.4143368056387542	-0.923540559053926	0.6034714033035529	0.3547319385755094	1.1223377498470035	1.52140099230667	1.4685108620188223	1.4143368056387542	0.3547319385755094	1.4685108620188223	1.2051614984437862	0.011554260941712	1.3707498680574988	0.9723912120315604	0.9863458739663312	0.836856268230306
gRNA_CDK12_targ_2444	targeting	Subpool2	CBE																																																														DMSO																																																																																																							1.5715575741271115	0.4448867734233437	0.9679679472475125									0.9679679472475125	1.477139687041334									0.994804098265989	1.477139687041334									0.8205095365215862	0.9783735222060956	2411.0	-0.1523410783640152	0.4307073756197758	-0.5743379985798381	0.7649219953722108	-0.6530883763860458	0.5566094419924092	1.050616829279008	1.8579767984478448	0.3190277199608483	-0.1523410783640152	0.5566094419924092	1.050616829279008	-0.0986572337746925	0.2228143536595247	1.075873782562567	0.999995026342628	0.9639144777715176	0.9442615891611756
gRNA_CDK12_targ_2445	targeting	Subpool2	CBE																																																														DMSO																																																																																																							-0.3949205715756205	0.1090506281298521	-0.2600379580781419									-0.2600379580781419	-1.093189986305279									-0.18196930050797	-1.093189986305279									0.8438808906729653	0.1984091114698054	30442.0	0.6763966719679806	0.2996694360238591	-0.6761772763220657	0.0237339179721588	0.8886235489290385	-0.3963444484302262	0.1055444420712153	-0.6685741523681077	0.2311239187609912	0.2996694360238591	0.0237339179721588	0.1055444420712153	0.0999629438899247	0.1720043394903237	-0.1106352638453004	0.999995026342628	0.9744363247335672	0.9999993154538224
gRNA_CDK12_targ_2446	targeting	Subpool2	CBE																																																														DMSO																																																																																																							-0.2539776557960684	0.3326911584977002	0.0721134905315498									0.0721134905315498	-0.4069498320255089									0.0502756644110605	-0.4069498320255089									0.9999933624682495	0.6493149912807947	7521.0	0.1536931157905642	-0.1738308351723402	0.9080913966726248	-0.1208959783402555	-0.1969896035427006	0.5051642474292902	-0.688289435073789	-0.0695253288895427	0.9483124080384052	0.1536931157905642	-0.1208959783402555	-0.0695253288895427	0.2959845590969496	0.0624262218487779	0.0634992146916911	0.999995026342628	0.99218797633885	0.9999993154538224
gRNA_CDK12_targ_2447	targeting	Subpool2	CBE																																																														DMSO																																																																																																							0.0352093688830518	0.3416181232793464	-0.6247653421062972									0.0352093688830518	0.0016405145829665									-0.0826459499812996	0.0016405145829665									0.9006003632141636	0.7356582523565827	6346.0	-0.6600170741369102	0.6358817963083048	-0.4000132038967529	-0.1409873342475001	-2.0469285846788425	-1.530532741389422	0.703574258663225	-1.4347254258553386	-1.2754765103617736	-0.4000132038967529	-1.530532741389422	-1.2754765103617736	-0.1413828272417861	-1.2394828867719216	-0.6688758925179624	0.999995026342628	0.999999818266398	0.9999993154538224
gRNA_CDK12_targ_2448	targeting	Subpool2	CBE																																																														DMSO																																																																																																							0.6625864296471915	-0.9403376423519338	0.2028069651482601									0.2028069651482601	1.0848410926175434									-0.0249814158521607	1.0848410926175434									0.8874575159295376	0.8915526503470028	2482.0	0.6874132670201538	0.9453604132756076	-0.3240725570823366	-1.064566412026177	-0.7392121555466998	-0.227823058593161	-0.5270671236180228	-2.10866107852238	1.385764395836217	0.6874132670201538	-0.7392121555466998	-0.5270671236180228	0.4362337077378083	-0.677200542055346	-0.4166546021013952	0.999995026342628	0.999999818266398	0.9999993154538224
gRNA_CDK12_targ_2449	targeting	Subpool2	CBE																																																														DMSO																																																																																																							0.9328918245020094	0.490734618617112	0.2852128157769933									0.490734618617112	2.6451132630553884									0.5696130862987049	2.6451132630553884									0.9999933624682495	0.6003135808703925	924.0	0.6421112497937134	-0.3010321097589902	-0.0490134519952603	-0.0839864660638825	-1.1007048241480937	1.2914963173084009	0.7140889935731932	-0.6537442522703668	0.4752869994030002	-0.0490134519952603	-0.0839864660638825	0.4752869994030002	0.0973552293464875	0.0356016756988082	0.1785439135686088	0.999995026342628	0.9715355796202022	0.9999993154538224
gRNA_CDK12_targ_2450	targeting	Subpool2	CBE																																																														DMSO																																																																																																							2.804339163132421	1.3952661847402898	2.493545778086308									2.493545778086308	4.834783323899266									2.2310503753196733	4.834783323899266									0.1524212067875623	0.0015551160538898	268.0	1.6154880417808195	1.5241403699524425	3.02452123013126	0.7886374721917937	0.5486393341942638	3.783016902615053	2.792621051544119	1.286234368980561	3.2450048217761083	1.6154880417808195	0.7886374721917937	2.792621051544119	2.054716547288174	1.7067645696670368	2.441286747433596	0.4974959082632285	0.3536111054168512	0.3008079807400619
gRNA_CDK12_targ_2451	targeting	Subpool2	CBE																																																														DMSO																																																																																																							3.0475282168162794	1.2369186048435483	2.578917671233371									2.578917671233371	4.6179374131626485									2.287788164297733	4.6179374131626485									0.1478795963317238	0.0015551160538898	268.0	1.3358698851119486	0.4988890223596022	1.414044506124042	2.1313312610948016	0.1567076058673226	2.492131482076485	1.3349846460011727	2.555613278186569	0.8754156042518281	1.3358698851119486	2.1313312610948016	1.3349846460011727	1.082934471198531	1.5933901163462032	1.5886711761465235	0.999995026342628	0.4928154772493326	0.7191724858993153
gRNA_CDK12_targ_2452	targeting	Subpool2	CBE																																																														DMSO																																																																																																							3.089998970792441	1.193576368823149	0.9727912635036									1.193576368823149	5.049421009499805									1.75212220103973	5.049421009499805									0.2575353983517902	0.0015551160538898	73.0	2.1774634028248743	0.6025731437528417	-0.5729731838683297	0.4204767776826048	0.3444873324936467	3.640517471401013	2.7714639089867865	0.8352761054661944	2.898957850106415	0.6025731437528417	0.4204767776826048	2.7714639089867865	0.7356877875697955	1.4684938605257545	2.168565954853132	0.999995026342628	0.451586264081105	0.3781486899231638
gRNA_CDK12_targ_2453	targeting	Subpool2	CBE																																																														DMSO																																																																																																							1.5087428812284294	0.7893427259168113	2.4516811985099287									1.5087428812284294	3.523891241723695									1.5832556018850563	3.523891241723695									0.345803918502452	0.3765996489036111	579.0	1.5039518613614715	1.071277669541142	1.3508208433573747	1.0930893608990302	0.8923708260660433	3.4960503394293	2.710767681471097	0.4901089610182866	2.208463928903174	1.3508208433573747	1.0930893608990302	2.208463928903174	1.3086834580866629	1.827170175464791	1.803113523797519	0.912105109117981	0.3882850507878212	0.5613024938903988
gRNA_CDK12_targ_2454	targeting	Subpool2	CBE																																																														DMSO																																																																																																							0.9606114484343096	0.963601861358355	-0.0505613017745002									0.9606114484343096	3.121090576472347									0.6245506693393881	3.121090576472347									0.9999933624682495	0.3765996489036111	508.0	0.7737028953640113	0.0718235745344654	-2.439097414423663	0.4566089324051156	-0.6596732915391568	0.7560027678756542	1.5813227788803363	-0.94330163881945	1.1538091436925058	0.0718235745344654	0.4566089324051156	1.1538091436925058	-0.5311903148417286	0.184312802913871	0.5972767612511306	0.999995026342628	0.965324175841056	0.9999993154538224
gRNA_CDK12_targ_2455	targeting	Subpool2	CBE																																																														DMSO																																																																																																							0.57811219184913	-0.3971771486834657	1.5115826214850503									0.57811219184913	3.541111734169159									0.5641725548835715	3.541111734169159									0.9999933624682495	0.3755141225324337	865.0	-0.0259720987900457	1.1453328368452365	-1.7637034078865508	0.3380141360594165	-1.3706559695945992	1.299091128068624	0.257458688111286	-0.1431542824053042	0.9393568131567606	-0.0259720987900457	0.3380141360594165	0.257458688111286	-0.2147808899437867	0.0888164315111472	0.3512204062875808	0.999995026342628	0.9573833184471604	0.9999993154538224
gRNA_CDK12_targ_2456	targeting	Subpool2	CBE																																																														DMSO																																																																																																							2.8845771003768106	0.8353570656837491	1.9092189248433225									1.9092189248433225	4.663383451334679									1.8763843636346276	4.663383451334679									0.2254685010972222	0.0015551160538898	120.0	0.6073191418735188	2.2123190679931133	2.2364151947094006	2.089082079612352	1.010935646793745	3.382541274937364	1.0759945994328668	0.6343616184716941	3.055489283341965	2.2123190679931133	2.089082079612352	1.0759945994328668	1.6853511348586776	2.1608530004478204	1.588615167082175	0.6165655836982599	0.3195068117469614	0.6738075032638834
gRNA_CDK12_targ_2457	targeting	Subpool2	CBE																																																														DMSO																																																																																																							1.362515553641791	1.1873664080685935	0.2896833144719878									1.1873664080685935	2.73283532299103									0.9465217587274576	2.73283532299103									0.877924632835705	0.5253143699714533	1077.0	1.3962314731123884	1.1161981024578291	0.89434532540921	1.7794552667063537	0.746604795365708	2.1056158960830915	1.812816450120615	-0.2689165104077491	1.594609693711652	1.1161981024578291	1.7794552667063537	1.594609693711652	1.135591633659809	1.5438919860517175	1.0461698778081727	0.999995026342628	0.5195071948443644	0.904904686608516
gRNA_CDK12_targ_2458	targeting	Subpool2	CBE																																																														DMSO																																																																																																							2.6325402206768405	0.0976738284111357	1.8150269645177928									1.8150269645177928	3.483888185653823									1.5150803378685895	3.483888185653823									0.3352198900379871	0.3765996489036111	485.0	0.3684968066168393	1.6315310122607698	1.680071046371283	1.1376370029373573	0.3542901023626872	0.826000935699125	2.5295389535988826	-0.1109849090144374	1.315699347955255	1.6315310122607698	0.826000935699125	1.315699347955255	1.2266996217496309	0.7726426803330565	1.2447511308465666	0.936313376896968	0.8595453143385684	0.8057679784554487
gRNA_CDK12_targ_2459	targeting	Subpool2	CBE																																																														DMSO																																																																																																							0.3355972234940522	0.0753988919725282	-0.1772195278208684									0.0753988919725282	-0.5858901404915718									0.0779255292152373	-0.5858901404915718									0.9999933624682495	0.4634303154451138	22336.0	-0.2595143702603519	-0.3924155469098654	-0.1341320807629235	0.2039125947665898	-0.371558367271614	-0.216140752643311	0.6579906848227394	-0.8391910050600606	0.3112381977296846	-0.2595143702603519	-0.216140752643311	0.3112381977296846	-0.2620206659777136	-0.1279288417161117	0.0433459591641211	0.999995026342628	0.999999818266398	0.9999993154538224
gRNA_CDK12_targ_2460	targeting	Subpool2	CBE																																																														DMSO																																																																																																							0.7107702455947409	-0.4028585873008713	-0.0111901574161209									-0.0111901574161209	1.4131513107001172									0.0989071669592495	1.4131513107001172									0.9794944124407332	0.9783735222060956	3656.0	0.6159917663150013	0.8438463302531992	0.0301317921823163	-0.0277918191682663	0.1149605891176411	1.782555516101076	0.0400019754170506	-0.9945112382972552	0.0035704622652927	0.6159917663150013	0.1149605891176411	0.0035704622652927	0.4966566295835056	0.6232414286834836	-0.3169796002049705	0.999995026342628	0.8718924738161423	0.9999993154538224
gRNA_CDK12_targ_2461	targeting	Subpool2	CBE																																																														DMSO																																																																																																							1.7453078838483267	0.6452515090890407	1.1759320542725722									1.1759320542725722	1.337853638766843									1.1888304824033131	1.337853638766843									0.6999185768152985	0.961135437461184	3885.0	-0.5574676003920095	0.8766818451287388	0.7744444932214973	-0.7641280147879858	2.2346028445566266	0.2367310133602935	-0.909156523450453	1.3657924613650514	1.404351842980747	0.7744444932214973	0.2367310133602935	1.3657924613650514	0.3645529126527422	0.5690686143763114	0.6203292602984484	0.999995026342628	0.8313832614267082	0.9999993154538224
gRNA_CDK12_targ_2462	targeting	Subpool2	CBE																																																														DMSO																																																																																																							1.1335594946073513	0.2687574164529088	-0.2975909987919245									0.2687574164529088	2.306597720707502									0.3682419707561118	2.306597720707502									0.9999933624682495	0.7100132961910419	1992.0	1.229935313872655	0.5179141354927456	0.931560890722088	0.3263250351053627	0.1358171308070085	1.0533932042441163	0.5846201277397626	-0.326836448578461	2.4370498489484222	0.931560890722088	0.3263250351053627	0.5846201277397626	0.8931367800291629	0.5051784567188292	0.8982778427032413	0.999995026342628	0.936452865423658	0.9137168690223674
gRNA_CDK12_targ_2463	targeting	Subpool2	CBE																																																														DMSO																																																																																																							0.4919216976666436	0.6103387348007301	1.0480963796851324									0.6103387348007301	-0.7736465488083868									0.7167856040508354	-0.7736465488083868									0.9999933624682495	0.3373740470264351	14254.0	1.160756581563616	0.2560521452892167	-0.390795403121137	-0.1246753947562091	0.7343620879850509	-0.0929181407354341	-1.2337678189916688	0.5869194094232975	1.2014386438880378	0.2560521452892167	-0.0929181407354341	0.5869194094232975	0.3420044412438986	0.1722561841644692	0.1848634114398888	0.999995026342628	0.9744363247335672	0.9999993154538224
gRNA_CDK12_targ_2464	targeting	Subpool2	CBE																																																														DMSO																																																																																																							0.5528200020126983	0.0289949711963688	0.4536780951877418									0.4536780951877418	0.4566302450696712									0.3451643561322696	0.4566302450696712									0.9999933624682495	0.80621684957941	10051.0	0.1865783889175597	0.0269381179009919	-0.4413035409547209	0.569311213685429	-0.4160935861544174	0.5830871826571438	0.5716714152564237	0.0120851820077605	0.4952683103151621	0.0269381179009919	0.569311213685429	0.4952683103151621	-0.075929011378723	0.2454349367293851	0.3596749691931154	0.999995026342628	0.9651405470940624	0.9999993154538224
gRNA_CDK12_targ_2465	targeting	Subpool2	CBE																																																														DMSO																																																																																																							-0.3317675766373274	0.3365944981887644	0.2603712641816611									0.2603712641816611	-1.7102035420331203									0.088399395244366	-1.7102035420331203									0.9999933624682495	0.0912658734126586	28634.0	0.6455748894175005	-1.3722887300019402	0.8937862551724205	-0.0107091058697814	-0.1327507837902514	-0.4441485409017839	-0.0157214211820744	-0.1907606996403867	-0.3395088516484466	0.6455748894175005	-0.1327507837902514	-0.1907606996403867	0.0556908048626602	-0.1958694768539389	-0.1819969908236359	0.999995026342628	0.999999818266398	0.9999993154538224
gRNA_CDK12_targ_2466	targeting	Subpool2	CBE																																																														DMSO																																																																																																							-0.4837844793631467	0.4682410108836223	-0.3580509227992093									-0.3580509227992093	-1.5139776667825044									-0.1245314637595779	-1.5139776667825044									0.8607939133278281	0.1370326310477456	25391.0	-0.5512867665951727	-0.6939482689744683	-0.150055379029799	0.0027964323659304	0.3014475458377799	-1.2179352366934382	0.0658452850987322	0.3342048532454184	-0.1339391341429467	-0.5512867665951727	0.0027964323659304	0.0658452850987322	-0.4650968048664801	-0.3045637528299093	0.0887036680670679	0.999995026342628	0.999999818266398	0.9999993154538224
gRNA_CDK12_targ_2467	targeting	Subpool2	CBE																																																														DMSO																																																																																																							-1.2004622542185506	0.0115121148459113	-0.7301392767126336									-0.7301392767126336	-2.2570399479674754									-0.6396964720284243	-2.2570399479674754									0.5377372285853901	0.0039573278444513	34660.0	-0.8955210533389526	-1.3610956646344905	-1.661803850572793	0.5810547218617894	0.257995945297976	-1.911823560810168	-0.0718463812800716	-2.2883936883460643	-1.6401743832581388	-1.3610956646344905	0.257995945297976	-1.6401743832581388	-1.306140189515412	-0.3575909645501342	-1.3334714842947584	0.999995026342628	0.9997914671578274	0.956632627670884
gRNA_CDK12_targ_2468	targeting	Subpool2	CBE																																																														DMSO																																																																																																							0.915198991147566	-0.0836557010287335	0.2271512046083417									0.2271512046083417	0.4668002637625672									0.352898164909058	0.4668002637625672									0.9999933624682495	0.814087475130728	5564.0	0.5928776826608209	0.1729293382969132	-0.2200029116716852	-0.1761023285771913	0.1467329110055001	0.1096426284022943	-0.2795104172518821	0.7882053692248164	-0.6103189827398342	0.1729293382969132	0.1096426284022943	-0.2795104172518821	0.1819347030953496	0.0267577369435344	-0.0338746769222999	0.999995026342628	0.999999818266398	0.9999993154538224
gRNA_CDK12_targ_2469	targeting	Subpool2	CBE																																																														DMSO																																																																																																							-0.216948239418275	-0.2530967155124676	0.2066885681146162									-0.216948239418275	-1.310694966207566									-0.0877854622720421	-1.310694966207566									0.8985276689985988	0.1370326310477456	25872.0	0.078963969064348	-0.721812784142185	-0.9576897236364948	-0.7224477223362602	-0.7078224491632336	-0.850104942251981	-0.8662399258122757	-1.8122744215031596	-1.2794950817351567	-0.721812784142185	-0.7224477223362602	-1.2794950817351567	-0.5335128462381106	-0.7601250379171582	-1.3193364763501971	0.999995026342628	0.999999818266398	0.973969463700442
gRNA_CDK12_targ_2470	targeting	Subpool2	CBE																																																														DMSO																																																																																																							-0.5460673734236727	0.2095474368031516	-0.3589566600529256									-0.3589566600529256	-1.2572129605514664									-0.2318255322244822	-1.2572129605514664									0.8156237684142421	0.1767606437188258	14217.0	1.0517352254490258	-0.2269191223941255	0.7136422580860612	0.45776862759961	0.4057190086391176	-0.1978863523426691	-1.0866058384476385	0.2102387030463366	0.2271283177578317	0.7136422580860612	0.4057190086391176	0.2102387030463366	0.5128194537136538	0.2218670946320195	-0.21641293921449	0.999995026342628	0.9722508340280156	0.9999993154538224
gRNA_CDK12_targ_2471	targeting	Subpool2	CBE																																																														DMSO																																																																																																							-0.6890298018959977	0.1711937204202072	-0.0843020641414593									-0.0843020641414593	-1.0504419884784224									-0.2007127152057499	-1.0504419884784224									0.8454175531386403	0.1984091114698054	12313.0	-0.0893259723156964	0.0451875099311334	-0.7157910885883843	-0.2137405568829752	-0.5478642251646503	-0.2288676387324223	-0.958807021858747	-1.3754212818153475	-0.3832445140064879	-0.0893259723156964	-0.2288676387324223	-0.958807021858747	-0.2533098503243157	-0.3301574735933493	-0.905824272560194	0.999995026342628	0.999999818266398	0.9999993154538224
gRNA_CDK12_targ_2472	targeting	Subpool2	CBE																																																														DMSO																																																																																																							0.5018160834753488	0.6842330324749271	-0.1630099772132714									0.5018160834753488	0.6088025580797557									0.3410130462456681	0.6088025580797557									0.9999933624682495	0.8723628426215766	4308.0	1.4417434374255669	1.4529614074239847	0.8439267723184974	0.830724499228524	0.0083399868525915	1.4500529490639464	0.1530115043032014	-0.8068460424284293	1.620405746834975	1.4417434374255669	0.830724499228524	0.1530115043032014	1.246210539056016	0.7630391450483541	0.3221904029032491	0.9378616518435756	0.842132174932171	0.9999993154538224
gRNA_CDK12_targ_2473	targeting	Subpool2	CBE																																																														DMSO																																																																																																							1.258790590878377	0.602167030083397	1.1286590278401876									1.1286590278401876	0.7609637149924712									0.9965388829339872	0.7609637149924712									0.8728614974583163	0.8781864281987736	3336.0	-0.6228092696253099	1.2091559112652936	0.5473782566393193	-2.6109571487291725	-0.5322386063294343	-0.2304801889565509	-0.2936622133886345	-0.6657003218116296	1.062512170382178	0.5473782566393193	-0.5322386063294343	-0.2936622133886345	0.3779082994264343	-1.1245586480050525	0.0343832117273046	0.999995026342628	0.999999818266398	0.9999993154538224
gRNA_CDK12_targ_2474	targeting	Subpool2	CBE																																																														DMSO																																																																																																							-0.469911411561558	-0.5686954689483057	-0.8164268132194569									-0.5686954689483057	-1.720375894301491									-0.6183445645764403	-1.720375894301491									0.5633773542812651	0.0912658734126586	25401.0	-0.8943318666214645	-2.066224150950382	-0.6976786568175964	-1.2250124353518548	-0.6019428118356625	-0.8640682268981026	-1.5785756580792776	-0.6776465786423262	-1.5319564543061703	-0.8943318666214645	-0.8640682268981026	-1.5319564543061703	-1.2194115581298144	-0.8970078246952067	-1.2627262303425912	0.999995026342628	0.999999818266398	0.973969463700442
gRNA_CDK12_targ_2475	targeting	Subpool2	CBE																																																														DMSO																																																																																																							-0.7484337712116536	-0.6349051037731159	-0.6394522470695605									-0.6394522470695605	-1.6791956501470269									-0.6742637073514434	-1.6791956501470269									0.5578831275536594	0.0912658734126586	41297.0	-0.23692148547665	-0.3364817323135051	-0.2568053392487823	-0.3663601113118863	0.0695555934972125	-1.017716497563074	0.0153049848479073	-0.7911899633563907	-0.4053172917483836	-0.2568053392487823	-0.3663601113118863	-0.4053172917483836	-0.2767361856796458	-0.4381736717925825	-0.3937340900856223	0.999995026342628	0.999999818266398	0.9999993154538224
gRNA_CDK12_targ_2476	targeting	Subpool2	CBE																																																														DMSO																																																																																																							-0.0339367448813204	0.6386096252618463	0.8619275261641156									0.6386096252618463	0.2028941250162386									0.4888668021815471	0.2028941250162386									0.9999933624682495	0.7658697414637711	4869.0	-0.1521720707306071	-0.4932865957939799	0.4677398449119985	0.2316224856609737	0.3314654902408154	1.0023363920519643	0.8551384615680206	-1.2877226469009355	-0.2205098777498897	-0.1521720707306071	0.3314654902408154	-0.2205098777498897	-0.0592396072041962	0.5218081226512511	-0.2176980210276016	0.999995026342628	0.9323732875951672	0.9999993154538224
gRNA_CDK12_targ_2477	targeting	Subpool2	CBE																																																														DMSO																																																																																																							1.3024237306847288	0.7926543433064855	0.2821110103717876									0.7926543433064855	1.1534924004919638									0.7923963614543341	1.1534924004919638									0.9999933624682495	0.8915526503470028	3088.0	0.071483594509065	0.8249054938549845	0.3676166626299938	0.3128248179500889	1.0770528890012718	-1.0366601415456431	0.6820264366970188	0.8362968161509441	0.4532642886359964	0.3676166626299938	0.3128248179500889	0.6820264366970188	0.4213352503313478	0.1177391884685725	0.6571958471613197	0.999995026342628	0.9665281630290934	0.9999993154538224
gRNA_CDK12_targ_2478	targeting	Subpool2	CBE																																																														DMSO																																																																																																							0.3148820843194668	-0.0064571350337457	-0.1274551762098504									-0.0064571350337457	-0.4985420069296328									0.0603232576919568	-0.4985420069296328									0.9999933624682495	0.5286644699479536	8012.0	0.3834281424579226	0.9208246129696944	-0.2573509969298237	1.066324488815649	-0.9527277615195368	0.71139881545151	1.784369294954102	-0.4149147379551264	-0.0329400997489953	0.3834281424579226	0.71139881545151	-0.0329400997489953	0.3489672528325977	0.2749985142492073	0.4455048190833268	0.999995026342628	0.9532522991793766	0.9999993154538224
gRNA_CDK12_targ_2479	targeting	Subpool2	CBE																																																														DMSO																																																																																																							1.6030415738652617	1.1736152427013693	1.5736615976726722									1.5736615976726722	0.7286536096408764									1.4501061380797675	0.7286536096408764									0.5183953939330902	0.8781864281987736	3004.0	0.2870505060011414	0.6346019699036313	0.2196065093171536	1.0988403875146115	0.5893471220965676	1.172606004148982	1.951658471558948	0.4115125193729626	-0.6221699238279957	0.2870505060011414	1.0988403875146115	0.4115125193729626	0.380419661740642	0.9535978379200536	0.5803336890346382	0.999995026342628	0.7901162176473058	0.9999993154538224
gRNA_CDK12_targ_2480	targeting	Subpool2	CBE																																																														DMSO																																																																																																							-0.2270011598519309	0.3668762609254195	0.932914260444602									0.3668762609254195	0.0776587630000315									0.3575964538393635	0.0776587630000315									0.9999933624682495	0.7485778497962478	8727.0	0.1055808840702232	-0.3875800056495987	0.290920437975758	0.1680488625291246	-0.1845416488291131	0.1570662357572633	0.4542877009150873	1.9024681210266368	0.3560011699860111	0.1055808840702232	0.1570662357572633	0.4542877009150873	0.0029737721321275	0.0468578164857583	0.9042523306425786	0.999995026342628	0.9997914671578274	0.9999993154538224
gRNA_CDK12_targ_2481	targeting	Subpool2	CBE																																																														DMSO																																																																																																							-0.1355884338959372	0.1694355616291707	-0.0419020076843112									-0.0419020076843112	-0.353274652340751									-0.0026849599836925	-0.353274652340751									0.9524189739846914	0.6493149912807947	14692.0	-0.6580806153902053	-0.462593294698723	-0.1977765731553728	-0.5833827987037138	0.4293592026544761	-0.9193241411286251	-1.2215204483086293	-0.5986037928675305	-0.827145713362435	-0.462593294698723	-0.5833827987037138	-0.827145713362435	-0.4394834944147671	-0.3577825790592876	-0.8824233181795317	0.999995026342628	0.999999818266398	0.9999993154538224
gRNA_CDK12_targ_2482	targeting	Subpool2	CBE																																																														DMSO																																																																																																							0.6528933904196212	1.0664736822768672	1.204014139385193									1.0664736822768672	-0.0778352744489488									0.9744604040272272	-0.0778352744489488									0.891628047532898	0.7143940035365979	6716.0	0.0723925247282224	-0.2072128339641945	-0.0497162139075121	-1.7066344627927597	-0.7931744719054916	0.4950424692842778	-0.0135516558072437	1.3205747559318028	-0.2938624655497496	-0.0497162139075121	-0.7931744719054916	-0.0135516558072437	-0.0615121743811613	-0.6682554884713244	0.3377202115249365	0.999995026342628	0.999999818266398	0.9999993154538224
gRNA_CDK12_targ_2483	targeting	Subpool2	CBE																																																														DMSO																																																																																																							1.2595238265005462	0.617363969841561	-0.3919541048362799									0.617363969841561	0.7439850275040311									0.4949778971686091	0.7439850275040311									0.9999933624682495	0.8781864281987736	2443.0	0.4774633590735522	2.1409579957281197	2.0436035976491183	0.7745107555677809	-0.5179209336533984	-0.1477994489159885	0.0921043964197357	-0.8387813234803139	-0.0169762570740595	2.0436035976491183	-0.1477994489159885	-0.0169762570740595	1.5540083174835966	0.0362634576661313	-0.2545510613782125	0.7002236368725456	0.9869755373803748	0.9999993154538224
gRNA_CDK12_targ_2484	targeting	Subpool2	CBE																																																														DMSO																																																																																																							0.0191553475550924	-0.0736679435152916	-0.733615175531658									-0.0736679435152916	-0.4379763558010002									-0.2627092571639524	-0.4379763558010002									0.8156237684142421	0.6174968263691429	13579.0	-0.1093027177575765	-0.080748450428559	-0.6363348912177809	-0.8555991589764464	0.2085509191909766	0.1463951426859966	-0.8361064626661733	-1.3974269238070631	-0.295626181437251	-0.1093027177575765	0.1463951426859966	-0.8361064626661733	-0.2754620198013055	-0.1668843656998244	-0.8430531893034958	0.999995026342628	0.999999818266398	0.9999993154538224
gRNA_CDK12_targ_2485	targeting	Subpool2	CBE																																																														DMSO																																																																																																							0.0635940433455253	0.0128543611892033	-0.1079695050031482									0.0128543611892033	-0.2872916174481896									-0.0105070334894731	-0.2872916174481896									0.9509198033116982	0.657275160113828	10670.0	-0.2941444704294346	0.141830863785443	0.2939087891707481	-0.3214733916511766	-0.3388554475635169	-0.3177665615836076	0.137132727347379	-0.4387268816863208	0.1776864068209629	0.141830863785443	-0.3214733916511766	0.137132727347379	0.0471983941755855	-0.3260318002661004	-0.0413025825059929	0.999995026342628	0.999999818266398	0.9999993154538224
gRNA_CDK12_targ_2486	targeting	Subpool2	CBE																																																														DMSO																																																																																																							0.556634508204244	0.2979929414727286	0.3481771158797316									0.3481771158797316	0.7587169442592822									0.400934855185568	0.7587169442592822									0.9999933624682495	0.8781864281987736	3964.0	1.4586380224207474	1.430988163132633	1.2537299817619558	0.1854535524227865	-0.4620259633027898	1.3556139630718906	0.1755952769315423	-1.5637510468301676	-0.3116026037950354	1.430988163132633	0.1854535524227865	-0.3116026037950354	1.3811187224384456	0.3596805173972958	-0.5665861245645536	0.8193688199444077	0.949007648008947	0.9999993154538224
gRNA_CDK12_targ_2487	targeting	Subpool2	CBE																																																														DMSO																																																																																																							1.131551483739679	0.7145387688360378	0.0616941097662381									0.7145387688360378	1.150313789688283									0.6359281207806516	1.150313789688283									0.9999933624682495	0.8915526503470028	3432.0	0.8087928218310746	2.131438181154578	-0.0050281238698481	1.6812093878282215	-0.1892578159315999	0.5919680226528655	0.8483786061182336	2.36890811559469	1.411700013193526	0.8087928218310746	0.5919680226528655	1.411700013193526	0.9784009597052684	0.694639864849829	1.5429955783021498	0.999995026342628	0.847794071840931	0.7431991172432085
gRNA_CDK12_targ_2488	targeting	Subpool2	CBE																																																														DMSO																																																																																																							0.8934717556387122	1.04994810607488	1.068472276428963									1.04994810607488	0.6794319868133442									1.0039640460475183	0.6794319868133442									0.8728614974583163	0.8781864281987736	5068.0	-0.4614515304573316	1.5297597946146215	2.203270297768415	1.2075902821484297	-0.1057841885676418	0.8626796411096715	0.1005513574075293	1.1874762466970066	0.889337271521882	1.5297597946146215	0.8626796411096715	0.889337271521882	1.0905261873085683	0.6548285782301532	0.7257882918754727	0.8758582503629969	0.8847016306410193	0.9999993154538224
gRNA_CDK12_targ_2489	targeting	Subpool2	CBE																																																														DMSO																																																																																																							-0.9661242454724008	-0.6088603898500352	0.2740384686892416									-0.6088603898500352	-0.5748612392546578									-0.4336487222110648	-0.5748612392546578									0.6614216073987321	0.48091497804656	8140.0	-0.2029437566462636	-0.1910722597981594	0.0860615074009551	-0.6827289747485089	-1.303795350687054	0.1853846902375252	-0.2040695634780925	0.7167328701748811	-0.1779229519590395	-0.1910722597981594	-0.6827289747485089	-0.1779229519590395	-0.1026515030144892	-0.6003798783993459	0.1115801182459163	0.999995026342628	0.999999818266398	0.9999993154538224
gRNA_CDK12_targ_2490	targeting	Subpool2	CBE																																																														DMSO																																																																																																							0.6594024163909294	-0.5869854499313157	0.1368508453397									0.1368508453397	1.6297269805133303									0.0697559372664379	1.6297269805133303									0.9794944124407332	0.9799551655983282	3823.0	1.4911409829461086	-0.3073617803729072	0.5841045913870075	-0.2174771111326711	-0.0083408364316208	1.0864613677177462	1.5311237900246752	0.184192058451107	0.8094780710307727	0.5841045913870075	-0.0083408364316208	0.8094780710307727	0.5892945979867363	0.2868811400511513	0.8415979731688518	0.999995026342628	0.963309186877864	0.9999993154538224
gRNA_CDK12_targ_2491	targeting	Subpool2	CBE																																																														DMSO																																																																																																							1.5736925689555357	1.69579090303837	1.184118676636417									1.5736925689555357	1.9693376893586727									1.4845340495434407	1.9693376893586727									0.5041741387833861	0.8195185220814412	2632.0	1.651586679271664	2.5604439525834044	1.7651651049139536	2.031125546349628	1.289875640537942	1.8642228209782576	2.504502649794755	1.6816313542339474	3.683382078751276	1.7651651049139536	1.8642228209782576	2.504502649794755	1.9923985789230072	1.7284080026219424	2.6231720275933257	0.5007705698881241	0.4928154772493326	0.2374222458332169
gRNA_CDK12_targ_2492	targeting	Subpool2	CBE																																																														DMSO																																																																																																							0.9275319646859858	0.4083066827704968	1.1739113327335815									0.9275319646859858	1.5543760640080266									0.8365833267300213	1.5543760640080266									0.9967057713270132	0.9783735222060956	2442.0	1.299623925697804	0.7234731992580864	0.0709053270219891	0.4765627295790474	-2.053327973914988	-0.1692881931860999	0.5094654785869899	-0.266769500220364	0.7703883448430773	0.7234731992580864	-0.1692881931860999	0.5094654785869899	0.6980008173259599	-0.5820178125073469	0.3376947744032343	0.999995026342628	0.999999818266398	0.9999993154538224
gRNA_CDK12_targ_2493	targeting	Subpool2	CBE																																																														DMSO																																																																																																							0.7846694044583901	1.077116742355207	0.6103252857575633									0.7846694044583901	1.1981380208320762									0.8240371441903869	1.1981380208320762									0.9999933624682495	0.9026489286555216	2414.0	-0.4790951905443238	1.1611733691844377	-1.986101780021204	-0.4032190942532133	-0.6931468563060255	1.0652425565853143	1.0663551514424845	-1.5425242256129987	-0.0998150100095492	-0.4790951905443238	-0.4032190942532133	-0.0998150100095492	-0.4346745337936967	-0.0103744646579748	-0.1919946947266878	0.999995026342628	0.990292346670721	0.9999993154538224
gRNA_CDK12_targ_2494	targeting	Subpool2	CBE																																																														DMSO																																																																																																							1.132932179437816	-0.148504335322086	-0.0565956415143293									-0.0565956415143293	1.7722684049780464									0.3092774008671335	1.7722684049780464									0.9999933624682495	0.9443558638148162	2147.0	0.2048659435487311	1.1289969481100983	-0.100986548607074	-0.484281796661013	-1.2518727136867869	1.2607201393481815	0.3209052756491887	-1.085490641371592	0.8649374808578127	0.2048659435487311	-0.484281796661013	0.3209052756491887	0.4109587810172518	-0.1584781236665393	0.0334507050451365	0.999995026342628	0.9849828867160878	0.9999993154538224
gRNA_CDK12_targ_2495	targeting	Subpool2	CBE																																																														DMSO																																																																																																							0.5963859270681012	0.2736003616414289	0.2361147702331809									0.2736003616414289	1.7073201293108375									0.3687003529809037	1.7073201293108375									0.9999933624682495	0.97016169555167	1288.0	-0.7401993280715856	-2.23601910932414	-0.0863969695815422	0.0098110613703365	-0.1996998305914908	-1.0926545347162884	-0.5791763308879838	-1.3630577237699415	0.1004970533531612	-0.7401993280715856	-0.1996998305914908	-0.5791763308879838	-1.020871802325756	-0.4275144346458142	-0.6139123337682547	0.999995026342628	0.999999818266398	0.9999993154538224
gRNA_CDK12_targ_2496	targeting	Subpool2	CBE																																																														DMSO																																																																																																							2.8204696079542875	-0.2056553965319224	2.5853750116958967									2.5853750116958967	3.904596203421591									1.7333964077060873	3.904596203421591									0.1890823592188655	0.2420969811950504	293.0	0.872138680869048	-0.4537794664666387	2.540134297873095	0.0239002835621253	0.8247371001361542	1.0032155351833107	2.1049677437011045	1.945198141705736	0.9505600991707543	0.872138680869048	0.8247371001361542	1.945198141705736	0.9861645040918348	0.6172843062938634	1.6669086615258648	0.9074939119132016	0.911882567204445	0.7191724858993153
gRNA_CDK12_targ_2497	targeting	Subpool2	CBE																																																														DMSO																																																																																																							0.8265607332162502	-0.1780466320027476	1.1608197840309384									0.8265607332162502	2.986888130877374									0.6031112950814803	2.986888130877374									0.9999933624682495	0.3831973665378561	577.0	0.640753701732064	-1.2408229005547586	1.3216194740490883	-0.0147708689435168	0.1300756663798723	0.638560024581392	-0.2323583041405846	-1.6372515722160583	-0.3391951115814114	0.640753701732064	0.1300756663798723	-0.3391951115814114	0.2405167584087979	0.2512882740059158	-0.7362683293126847	0.999995026342628	0.9715355796202022	0.9999993154538224
gRNA_CDK12_targ_2498	targeting	Subpool2	CBE																																																														DMSO																																																																																																							0.4627141387581606	0.2149560212500569	1.242821978188671									0.4627141387581606	1.5294851554478417									0.6401640460656295	1.5294851554478417									0.9999933624682495	0.9783735222060956	5349.0	0.2029042549840103	1.2272406842020254	0.0142484258484742	0.0397585204295775	-0.3983018882501346	0.3411306907048254	1.0894494258867398	-1.202035624863212	1.301301562192545	0.2029042549840103	0.0397585204295775	1.0894494258867398	0.4814644550115033	-0.0058042257052438	0.3962384544053576	0.999995026342628	0.999999818266398	0.9999993154538224
gRNA_CDK12_targ_2499	targeting	Subpool2	CBE																																																														DMSO																																																																																																							1.714900040373835	-0.0924306549160324	2.8960264133629									1.714900040373835	3.817626614328745									1.5061652662735676	3.817626614328745									0.3212967170141563	0.2420969811950504	306.0	-0.6671436090589543	0.5116874981691744	-1.1375942537849686	0.0800748652964713	-0.2031112094668561	0.5875780591251283	-0.3216522423091832	-0.8597986023055437	0.3857856200247767	-0.6671436090589543	0.0800748652964713	-0.3216522423091832	-0.4310167882249162	0.1548472383182478	-0.2652217415299834	0.999995026342628	0.9781162660702862	0.9999993154538224
gRNA_CDK12_targ_2500	targeting	Subpool2	CBE																																																														DMSO																																																																																																							2.2382360850990164	2.214911061227437	1.705673769651054									2.214911061227437	3.1922031081933957									2.052940305325836	3.1922031081933957									0.1995195065958422	0.3765996489036111	791.0	1.2366745110523725	1.6760187422174435	2.784784142468736	0.3030401866719192	0.9371130705498806	2.797638768880885	2.977371818587979	0.9138262211394956	0.5159103092289292	1.6760187422174435	0.9371130705498806	0.9138262211394956	1.899159131912851	1.3459306753675613	1.4690361163188017	0.5334428424290777	0.5403842281657266	0.7126391660125694
gRNA_CDK12_targ_2501	targeting	Subpool2	CBE																																																														DMSO																																																																																																							0.2747450541339623	-1.65372817653546	0.219527511521248									0.219527511521248	1.128151451167633									-0.3864852036267499	1.128151451167633									0.6310608367836625	0.8915526503470028	1982.0	-1.1014931740428608	-1.2994994616720328	-0.937467025162151	-1.0013599256229788	-1.0735666754413415	0.740922825303373	-0.3542087051989191	-1.433692853312334	0.6410826458467553	-1.1014931740428608	-1.0013599256229788	-0.3542087051989191	-1.112819886959015	-0.4446679252536492	-0.3822729708881658	0.999995026342628	0.999999818266398	0.9999993154538224
gRNA_CDK12_targ_2502	targeting	Subpool2	CBE																																																														DMSO																																																																																																							2.4546258757235218	1.314720348318707	2.411580866916569									2.411580866916569	3.3470582407382103									2.0603090303195994	3.3470582407382103									0.180992547340595	0.3765996489036111	292.0	1.6362354154079988	0.8732046817183438	0.4402226295798759	2.53953932670373	0.3844992144772926	2.734038105262174	0.6970653204678157	0.6469131865561479	1.8148798446989012	0.8732046817183438	2.53953932670373	0.6970653204678157	0.9832209089020728	1.886025548814399	1.0529527839076216	0.999995026342628	0.3768926072239473	0.9552619199419828
gRNA_CDK12_targ_2503	targeting	Subpool2	CBE																																																														DMSO																																																																																																							0.0755429867979214	0.374018698242809	1.1419520090052695									0.374018698242809	1.0521597456870193									0.530504564682	1.0521597456870193									0.9999933624682495	0.8915526503470028	1785.0	-0.2375935331333968	-0.6108086710990338	0.8256847452144892	1.0838926242097011	0.5692084096535434	0.995050621334921	-0.4754898553687332	-0.5518807071958459	-0.732912152751751	-0.2375935331333968	0.995050621334921	-0.5518807071958459	-0.0075724863393138	0.8827172183993884	-0.5867609051054434	0.999995026342628	0.8151540143112013	0.9999993154538224
gRNA_CDK12_targ_2504	targeting	Subpool2	CBE																																																														DMSO																																																																																																							0.7955776978507014	0.7572937172538239	0.9439238174221364									0.7955776978507014	2.1458797467387094									0.8322650775088872	2.1458797467387094									0.9999933624682495	0.7822564840290165	2074.0	1.8542971608461989	0.3651471585837268	-0.2590186804492725	-0.7509610502484879	-1.2820142846219629	1.8940877769616544	0.4885809993463261	0.6686048136495436	1.078687299645311	0.3651471585837268	-0.7509610502484879	0.6686048136495436	0.6534752129935509	-0.0462958526362652	0.7452910375470602	0.999995026342628	0.9516322683113728	0.9999993154538224
gRNA_CDK12_targ_2505	targeting	Subpool2	CBE																																																														DMSO																																																																																																							0.5557283735929958	0.4757951480650689	1.0061741916789555									0.5557283735929958	0.5286905805012444									0.67923257111234	0.5286905805012444									0.9999933624682495	0.8279094399106149	8357.0	-0.1278128485875	1.0039348855543526	1.3221471175962214	0.7766070559442692	-0.0824550093709014	0.1114495796472881	1.3644783529854845	-0.0187427331189688	0.4721367165129294	1.0039348855543526	0.1114495796472881	0.4721367165129294	0.732756384854358	0.2685338754068853	0.605957445459815	0.999995026342628	0.965324175841056	0.9999993154538224
gRNA_CDK12_targ_2506	targeting	Subpool2	CBE																																																														DMSO																																																																																																							-0.1799677639527855	0.2074604355051096	-1.760958341771075									-0.1799677639527855	-0.917369029732854									-0.577821890072917	-0.917369029732854									0.5377372285853901	0.2754550555489266	10032.0	0.4155232777216189	1.0954775414432485	-2.4675535330235343	0.1450971594725724	0.4717238943897787	-0.3844947852302376	0.569417774584528	-2.476601325065241	-0.3311606084226859	0.4155232777216189	0.1450971594725724	-0.3311606084226859	-0.3188509046195557	0.0774420895440378	-0.7461147196344662	0.999995026342628	0.99043677364869	0.9999993154538224
gRNA_CDK12_targ_2507	targeting	Subpool2	CBE																																																														DMSO																																																																																																							0.4294426390661193	0.2199485841394334	0.4783656869209097									0.4294426390661193	2.035998636157456									0.3759189700421541	2.035998636157456									0.9999933624682495	0.8184807046086479	1829.0	-0.2681029490914376	0.435880120414945	0.1209921585445302	0.3904026206313219	-1.4461446870956096	1.2325263164490323	1.7350125781089778	-1.4334042808711238	0.5978174995618568	0.1209921585445302	0.3904026206313219	0.5978174995618568	0.0962564432893458	0.0589280833282482	0.2998085989332369	0.999995026342628	0.9583623461015944	0.9999993154538224
gRNA_CDK12_targ_2508	targeting	Subpool2	CBE																																																														DMSO																																																																																																							0.5730813344401314	0.4679683663095392	0.2519268042541287									0.4679683663095392	0.806888613467036									0.4309921683345998	0.806888613467036									0.9999933624682495	0.8915526503470028	3993.0	0.4510563295084916	-0.2263011497590289	0.7838956317337606	-0.7278905434248597	-0.4016345770889733	-0.179490090786626	0.808592722847648	2.822927354750551	0.5696835076835406	0.4510563295084916	-0.4016345770889733	0.808592722847648	0.3362169371610744	-0.4363384037668196	1.4004011950939133	0.999995026342628	0.999999818266398	0.7390305150301184
gRNA_CDK12_targ_2509	targeting	Subpool2	CBE																																																														DMSO																																																																																																							1.0916106280077815	0.5224196663422938	0.9525218343219732									0.9525218343219732	2.683314277538372									0.8555173762240162	2.683314277538372									0.9665810403488148	0.6003135808703925	1620.0	0.0782685844359004	1.1877310087839286	-0.2200243148179097	0.7595768847722326	-0.3069636696456364	0.2363250182765441	0.4846679900378775	-0.7969005455311721	1.7514006585982802	0.0782685844359004	0.2363250182765441	0.4846679900378775	0.3486584261339731	0.2296460778010468	0.4797227010349952	0.999995026342628	0.9715355796202022	0.9999993154538224
gRNA_CDK12_targ_2510	targeting	Subpool2	CBE																																																														DMSO																																																																																																							0.0212298542217352	0.5775794018481493	1.2064819937569804									0.5775794018481493	0.0824367894406859									0.6017637499422883	0.0824367894406859									0.9999933624682495	0.7485778497962478	11290.0	-0.3311211275435975	-0.0840875918353256	-0.3066332516700082	-0.2342366674928892	-0.5075540808524529	-0.2716795939348731	0.0968378730971445	-0.3858522754964414	0.0715813861462795	-0.3066332516700082	-0.2716795939348731	0.0715813861462795	-0.2406139903496438	-0.3378234474267383	-0.0724776720843391	0.999995026342628	0.999999818266398	0.9999993154538224
gRNA_CDK12_targ_2511	targeting	Subpool2	CBE																																																														DMSO																																																																																																							-0.1112327642493294	-0.3240895397044714	-0.145414975246138									-0.145414975246138	0.9313487956567186									-0.1935790930666462	0.9313487956567186									0.8438808906729653	0.8915526503470028	4616.0	0.258621926555774	-1.077730964620341	0.3691409588472316	0.270932566721542	-1.6066692755595302	-0.987103647278087	0.05349510035212	0.1600050691420414	-0.3343911327395582	0.258621926555774	-0.987103647278087	0.05349510035212	-0.1499893597391117	-0.7742801187053584	-0.0402969877484655	0.999995026342628	0.999999818266398	0.9999993154538224
gRNA_CDK12_targ_2512	targeting	Subpool2	CBE																																																														DMSO																																																																																																							0.8958114878360184	-0.0929681231541309	0.8231138396836009									0.8231138396836009	0.3716936986198199									0.5419857347884961	0.3716936986198199									0.9999933624682495	0.7946616083625607	4450.0	-0.2879514969005007	-0.3249490471084174	0.9522533515198937	-0.2878334970514534	0.3681637785369832	-1.321940283782327	-0.615253052594805	1.7705202043892094	2.500681058553764	-0.2879514969005007	-0.2878334970514534	1.7705202043892094	0.1131176025036585	-0.4138700007655991	1.2186494034493895	0.999995026342628	0.999999818266398	0.749555535050712
gRNA_CDK12_targ_2513	targeting	Subpool2	CBE																																																														DMSO																																																																																																							0.7265401090330456	1.0295858360651076	0.8419917139688632									0.8419917139688632	1.7748563973870175									0.8660392196890054	1.7748563973870175									0.9817850748736132	0.9443558638148162	2474.0	0.169855833985891	0.1185324857726326	0.34840078178304	-0.3581821634211812	0.1380064068455168	1.084494245285961	0.5409668932575447	0.9638299015489006	1.4503987865460946	0.169855833985891	0.1380064068455168	0.9638299015489006	0.2122630338471879	0.2881061629034322	0.98506519378418	0.999995026342628	0.963309186877864	0.9999993154538224
gRNA_CDK12_targ_2514	targeting	Subpool2	CBE																																																														DMSO																																																																																																							-0.0355865349879659	0.0039858414155545	-1.1114671496406785									-0.0355865349879659	-0.0567494791876571									-0.3810226144043632	-0.0567494791876571									0.6862869428880103	0.7356582523565827	12339.0	-0.294816779822206	1.135873102885797	-1.026360286451536	0.1976070027863173	-0.3188942137738996	-0.3322635038903996	-1.123235674988684	-0.5174332763217271	-0.2515331990136478	-0.294816779822206	-0.3188942137738996	-0.5174332763217271	-0.0617679877959816	-0.1511835716259939	-0.6307340501080196	0.999995026342628	0.999999818266398	0.9999993154538224
gRNA_CDK12_targ_2515	targeting	Subpool2	CBE																																																														DMSO																																																																																																							1.1086818416683362	1.0853220964932453	1.0780480293055714									1.0853220964932453	1.614909964680116									1.0906839891557176	1.614909964680116									0.8008465345720767	0.9783735222060956	3943.0	0.9505646653299188	2.027753086737196	0.6759150873379881	1.3511035636553297	0.6194105096392102	1.3735456996970044	0.0617413279317059	2.728670768523345	0.4890911004268533	0.9505646653299188	1.3511035636553297	0.4890911004268533	1.2180776131350342	1.1146865909971817	1.093167732293968	0.978386201182236	0.6860265693606741	0.8074463645970997
gRNA_CDK12_targ_2516	targeting	Subpool2	CBE																																																														DMSO																																																																																																							0.150369320486271	-1.2285509837285349	0.0515093896046833									0.0515093896046833	2.105828127877232									-0.3422240912125268	2.105828127877232									0.7017272600211476	0.7868536454625215	1290.0	-1.1926462479604203	0.8336148852413295	0.2439819314789836	0.1612047567058648	-0.7179976364924847	0.6196199948516669	1.0715428706718284	-1.2075197693636095	1.3519507456411763	0.2439819314789836	0.1612047567058648	1.0715428706718284	-0.038349810413369	0.020942371688349	0.4053246156497983	0.999995026342628	0.990292346670721	0.9999993154538224
gRNA_CDK12_targ_2517	targeting	Subpool2	CBE																																																														DMSO																																																																																																							0.4883275392128658	0.609590534094898	0.2381598112718348									0.4883275392128658	0.5158149939926542									0.4453592948598662	0.5158149939926542									0.9999933624682495	0.8186642060027983	5028.0	0.2408666061565154	-0.3095824712134953	0.4309454377878378	0.0793935340717968	-0.7478260204956176	0.5719253821625507	-0.1517530651734246	0.6348274070481723	-0.5711737881014151	0.2408666061565154	0.0793935340717968	-0.1517530651734246	0.1207431909102859	-0.0321690347537566	-0.0293664820755557	0.999995026342628	0.9971850194945978	0.9999993154538224
gRNA_CDK12_targ_2518	targeting	Subpool2	CBE																																																														DMSO																																																																																																							2.0574789103539293	0.6618927173916817	0.963507143778483									0.963507143778483	1.0810718120319964									1.227626257174698	1.0810718120319964									0.6294019292845383	0.8915526503470028	3091.0	0.1205035723090449	-0.434686755599507	-0.1634614632585522	0.4538237237251306	-0.9125236695559078	1.3910163924337684	1.2361745269062152	0.8020950159882511	1.8915373916137244	-0.1634614632585522	0.4538237237251306	1.2361745269062152	-0.1592148821830047	0.3107721488676637	1.3099356448360635	0.999995026342628	0.938921093954201	0.8439865177092565
gRNA_CDK12_targ_2519	targeting	Subpool2	CBE																																																														DMSO																																																																																																							1.6046045466694188	1.4181561019746345	1.8647982569094832									1.6046045466694188	2.552259264269463									1.6291863018511787	2.552259264269463									0.3706521206954223	0.6543464869199355	1560.0	0.5455990696262679	1.4731248236577517	0.9953518902905976	2.426014873237326	0.8080074468594447	1.246069030094575	3.366298622082872	1.8951256966413967	2.581372645653077	0.9953518902905976	1.246069030094575	2.581372645653077	1.0046919278582058	1.4933637833971154	2.6142656547924488	0.999995026342628	0.5157169161277595	0.2434984649910236
gRNA_CDK12_targ_2520	targeting	Subpool2	CBE																																																														DMSO																																																																																																							0.998116921813871	-0.243750932653685	0.5965774086139035									0.5965774086139035	0.6427584213637416									0.4503144659246965	0.6427584213637416									0.9999933624682495	0.8781864281987736	3717.0	1.403173269168149	0.5113800636476381	-0.6268744924842437	-0.2728063182784064	0.3926877225414302	-0.5117213394187236	0.332463351244225	1.2226235646252075	-0.0275993280825532	0.5113800636476381	-0.2728063182784064	0.332463351244225	0.4292262801105145	-0.1306133117185666	0.5091625292622931	0.999995026342628	0.999999818266398	0.9999993154538224
gRNA_CDK12_targ_2521	targeting	Subpool2	CBE																																																														DMSO																																																																																																							0.0780188579301674	0.3301998294059489	0.6113455768832087									0.3301998294059489	1.9615734207976496									0.339854754739775	1.9615734207976496									0.9999933624682495	0.8195185220814412	1494.0	-0.4627688446248554	1.1680919638414993	1.1694328660249285	1.2050662050630028	-0.6331820684585537	2.0223524977664837	1.2089609327877244	-1.164164278426287	-0.729098793603581	1.1680919638414993	1.2050662050630028	-0.729098793603581	0.6249186617471908	0.8647455447903107	-0.2281007130807144	0.999995026342628	0.7250899699288135	0.9999993154538224
gRNA_CDK12_targ_2522	targeting	Subpool2	CBE																																																														DMSO																																																																																																							0.4174953099287665	0.4130402273256632	0.1011173775463392									0.4130402273256632	0.5531887719459891									0.3105509716002563	0.5531887719459891									0.9999933624682495	0.8426383591149079	6724.0	0.2481144755431478	0.6332999485292058	0.7382209697592682	0.5451154264986412	0.3757612060004091	0.5404452687598151	0.4499504367543557	0.5459474837157913	0.8425241031433442	0.6332999485292058	0.5404452687598151	0.5459474837157913	0.5398784646105406	0.4871073004196218	0.6128073412044971	0.999995026342628	0.9420010595503804	0.9999993154538224
gRNA_CDK12_targ_2523	targeting	Subpool2	CBE																																																														DMSO																																																																																																							0.3412496825461004	0.8411766714417096	0.0479842051965771									0.3412496825461004	0.3918956622458118									0.4101368530614624	0.3918956622458118									0.9999933624682495	0.7946616083625607	4087.0	-0.3757797458733763	0.517465256283849	-0.407577298241296	-1.0365375691521714	-0.347201841695653	0.4403359409736606	0.3098036735983429	0.5326019802520486	0.2664755115744992	-0.3757797458733763	-0.347201841695653	0.3098036735983429	-0.0886305959436078	-0.3144678232913879	0.3696270551416303	0.999995026342628	0.999999818266398	0.9999993154538224
gRNA_CDK12_targ_2524	targeting	Subpool2	CBE																																																														DMSO																																																																																																							0.3460565487968121	-0.708859630681475	-0.1518642845652005									-0.1518642845652005	0.1115801566346333									-0.1715557888166211	0.1115801566346333									0.8592818588057011	0.7613204409511071	6088.0	-2.091389196813815	-0.8924208251064799	-0.1837153859483972	0.2820022464463855	-0.4794987365416949	-1.1886304763275923	-0.3677896813259264	-1.9472125481118228	0.5096903049057135	-0.8924208251064799	-0.4794987365416949	-0.3677896813259264	-1.0558418026228973	-0.4620423221409672	-0.6017706415106785	0.999995026342628	0.999999818266398	0.9999993154538224
gRNA_CDK12_targ_2525	targeting	Subpool2	CBE																																																														DMSO																																																																																																							0.4037136066390673	0.7420426407217421	0.6525145862757654									0.6525145862757654	-0.042184780567886									0.5994236112121917	-0.042184780567886									0.9999933624682495	0.7356582523565827	6756.0	0.1646356974590618	1.7339927743793553	0.4724084577562881	-0.1769741762540309	-0.6953810974891022	1.0921179123854663	0.7660041488020719	0.581112158202179	-1.82401472697794	0.4724084577562881	-0.1769741762540309	0.581112158202179	0.7903456431982351	0.0732542128807778	-0.1589661399912295	0.999995026342628	0.979242880327558	0.9999993154538224
gRNA_CDK12_targ_2526	targeting	Subpool2	CBE																																																														DMSO																																																																																																							0.8917175041883779	0.4482536421149226	0.3261675005132831									0.4482536421149226	0.5336740464935738									0.5553795489388612	0.5336740464935738									0.9999933624682495	0.8366541515638952	4323.0	1.057439787385686	0.6287000253868389	-0.3197993418697828	0.7336167797523379	0.7731981857166722	0.2829355951998147	1.7626823438751136	0.0340666321155467	0.2525141298701787	0.6287000253868389	0.7336167797523379	0.2525141298701787	0.4554468236342473	0.5965835202229416	0.683087701953613	0.999995026342628	0.9229365183090412	0.9999993154538224
gRNA_CDK12_targ_2527	targeting	Subpool2	CBE																																																														DMSO																																																																																																							1.260867938259908	0.896102318705357	1.4354823475276162									1.260867938259908	0.361605120037895									1.197484201497627	0.361605120037895									0.6999185768152985	0.7946616083625607	3483.0	0.3838263801466158	0.104624905224864	0.0145362504847478	-1.4235663207442664	0.1225463041949986	0.6292292617199605	0.671319090027501	-0.0515869462825246	0.0836288875712049	0.104624905224864	0.1225463041949986	0.0836288875712049	0.1676625119520759	-0.2239302516097691	0.2344536771053937	0.999995026342628	0.9997914671578274	0.9999993154538224
gRNA_CDK12_targ_2528	targeting	Subpool2	CBE																																																														DMSO																																																																																																							0.7126025931691768	-0.8047672125534978	0.0606018508675165									0.0606018508675165	0.1568073346231863									-0.0105209228389347	0.1568073346231863									0.9114846845742908	0.7613204409511071	7818.0	0.1720813598397566	0.9305067340779284	0.5285897408175139	0.0171414319447876	-0.2025440469186145	-0.2907512010684084	0.4210326045057139	0.3929481910631914	-0.0871946870293728	0.5285897408175139	-0.2025440469186145	0.3929481910631914	0.543725944911733	-0.1587179386807451	0.2422620361798441	0.999995026342628	0.999999818266398	0.9999993154538224
gRNA_CDK12_targ_2529	targeting	Subpool2	CBE																																																														DMSO																																																																																																							0.3256027020141115	0.3807528330000588	1.0227455904646847									0.3807528330000588	0.1357416657941252									0.5763670418262851	0.1357416657941252									0.9999933624682495	0.7613204409511071	9043.0	1.326713197357393	0.4084814398661124	0.3949113860111355	1.1361944602683904	1.8139285976740012	0.72534860672592	0.6874324719570845	1.2118914045108706	0.4729190405859529	0.4084814398661124	1.1361944602683904	0.6874324719570845	0.7100353410782135	1.225157221556104	0.7907476390179693	0.999995026342628	0.6419668719050973	0.9999993154538224
gRNA_CDK12_targ_2530	targeting	Subpool2	CBE																																																														DMSO																																																																																																							-0.3525596236025025	-0.0223713196229921	-0.0344849083961738									-0.0344849083961738	-0.8290160420072218									-0.1364719505405561	-0.8290160420072218									0.8719351657046642	0.2834248220747545	16180.0	-0.3165030229061408	-0.3599032358756111	-0.4767680029329998	-1.7901951697107783	-0.2038775620959062	-1.1073220313672114	-0.1045389428704821	-0.5907439246628847	0.589551475194051	-0.3599032358756111	-1.1073220313672114	-0.1045389428704821	-0.3843914205715839	-1.033798254391299	-0.0352437974464386	0.999995026342628	0.999999818266398	0.9999993154538224
gRNA_CDK12_targ_2531	targeting	Subpool2	CBE																																																														DMSO																																																																																																							0.7577069470628529	0.4549358031421843	0.691647943221759									0.691647943221759	1.1330980198301956									0.6347635644755988	1.1330980198301956									0.9999933624682495	0.8915526503470028	3305.0	1.0722578330725738	-0.2678508657479526	0.2559512831624407	0.0366244864542876	-1.1754349417148218	-0.3600233157325289	0.5076373285515025	1.450195516442295	0.4541584088276643	0.2559512831624407	-0.3600233157325289	0.5076373285515025	0.3534527501623539	-0.4996112569976876	0.8039970846071539	0.999995026342628	0.999999818266398	0.9999993154538224
gRNA_CDK12_targ_2532	targeting	Subpool2	CBE																																																														DMSO																																																																																																							1.0747390369869023	0.831210572889351	0.446204140209072									0.831210572889351	2.0517316021710417									0.7840512500284419	2.0517316021710417									0.9999933624682495	0.8184807046086479	2216.0	0.3249182201019591	1.05709883539866	-1.139388108410565	-0.0996771709381641	-0.6935541022232672	-0.5837668408205201	0.9695580422037716	1.5827270472349648	0.8581130499862354	0.3249182201019591	-0.5837668408205201	0.9695580422037716	0.0808763156966847	-0.4589993713273171	1.136799379808324	0.999995026342628	0.999999818266398	0.950435494545333
gRNA_CDK12_targ_2533	targeting	Subpool2	CBE																																																														DMSO																																																																																																							0.5862698871482341	0.4859073496030748	0.6214213862470268									0.5862698871482341	1.543662318715967									0.5645328743327785	1.543662318715967									0.9999933624682495	0.9783735222060956	657.0	-1.215514677908819	0.6304662466982179	0.2102049888930316	-0.759354681900108	-1.147740536278714	0.1165600344878801	1.4803355883336349	-1.080262230851566	0.5712779505540106	0.2102049888930316	-0.759354681900108	0.5712779505540106	-0.1249478141058564	-0.5968450612303139	0.3237837693453598	0.999995026342628	0.999999818266398	0.9999993154538224
gRNA_CDK12_targ_2534	targeting	Subpool2	CBE																																																														DMSO																																																																																																							0.0722088447141344	0.2172644100532718	0.4778132687923243									0.2172644100532718	0.8648860715447815									0.2557621745199102	0.8648860715447815									0.9999933624682495	0.8915526503470028	3217.0	0.7396829098109061	-0.3358949768663018	-0.2195020821801517	0.2943004266338013	0.7165824767304169	0.5503132723160895	-0.2757491336928859	0.9807900330383544	1.2467892003431769	-0.2195020821801517	0.5503132723160895	0.9807900330383544	0.0614286169214842	0.5203987252267692	0.6506100332295485	0.999995026342628	0.9295230319413532	0.9999993154538224
gRNA_CDK12_targ_2535	targeting	Subpool2	CBE																																																														DMSO																																																																																																							1.4869259480421957	0.946898283488005	0.9843613827279696									0.9843613827279696	2.5189951993915147									1.1393952047527234	2.5189951993915147									0.7326213256394948	0.6581057497632251	1922.0	0.7570043708202718	0.906836049431039	1.0103854961362402	0.9885505538488492	0.1361243401392421	1.1263486485849152	1.168968172512615	-0.6607672816205555	1.0642414750636855	0.906836049431039	0.9885505538488492	1.0642414750636855	0.8914086387958503	0.750341180857669	0.5241474553185818	0.999995026342628	0.8689310871481795	0.9999993154538224
gRNA_CDK12_targ_2536	targeting	Subpool2	CBE																																																														DMSO																																																																																																							1.1165686977942435	0.3210747237402669	0.0316389552715757									0.3210747237402669	1.5645586902954358									0.4897607922686954	1.5645586902954358									0.9999933624682495	0.9783735222060956	2656.0	1.161417144773447	0.436310626529754	1.5518055304366614	0.8486486067321791	0.0869199960963196	2.0714274043222742	2.132739970760439	1.2672926977746497	-0.6730225708313137	1.161417144773447	0.8486486067321791	1.2672926977746497	1.0498444339132875	1.002332002383591	0.9090033659012584	0.999995026342628	0.7135228397664077	0.9368212620051772
gRNA_CDK12_targ_2537	targeting	Subpool2	CBE																																																														DMSO																																																																																																							-0.0704383742052609	0.0238901186661176	1.3363871748446825									0.0238901186661176	0.7448778199507924									0.4299463064351796	0.7448778199507924									0.9999933624682495	0.8781864281987736	5360.0	0.6914463365553318	0.0573861614080664	-0.3463317629651278	-0.2246905073462233	-0.4957683353994198	0.1618368504046447	0.2603844802043247	-2.0343927165103475	0.4219762088973314	0.0573861614080664	-0.2246905073462233	0.2603844802043247	0.1341669116660901	-0.1862073307803328	-0.4506773424695638	0.999995026342628	0.999999818266398	0.9999993154538224
gRNA_CDK12_targ_2538	targeting	Subpool2	CBE																																																														DMSO																																																																																																							-0.5588192182266808	-0.7539440509055152	0.5173289177680147									-0.5588192182266808	2.0104422347162383									-0.2651447837880604	2.0104422347162383									0.8012336650183713	0.8184807046086479	1084.0	0.9346449289476106	-0.4240907788102051	0.9052428734307544	1.834613824172434	-2.050791394273421	1.7628262096275606	-0.0732494802745376	-0.6579370554591754	0.5308518055750526	0.9052428734307544	1.7628262096275606	-0.0732494802745376	0.4719323411893866	0.515549546508858	-0.0667782433862201	0.999995026342628	0.6860265693606741	0.9999993154538224
gRNA_CDK12_targ_2539	targeting	Subpool2	CBE																																																														DMSO																																																																																																							0.9082795011935548	1.0253015878729916	0.8108093938560853									0.9082795011935548	1.193642773125532									0.9147968276408772	1.193642773125532									0.9460944694493102	0.9026489286555216	2925.0	1.2679053961110118	1.0961678761159406	1.3920931219780623	1.9277766722571343	-0.2051708829902787	0.9751543001615643	0.5049331911931567	0.4708690713055587	2.0578486772815325	1.2679053961110118	0.9751543001615643	0.5049331911931567	1.2520554647350048	0.8992533631428067	1.0112169799267494	0.9723912120315604	0.7470670005186473	0.9552619199419828
gRNA_CDK12_targ_2540	targeting	Subpool2	CBE																																																														DMSO																																																																																																							0.4260018697398484	0.99606564011392	0.5439995791149048									0.5439995791149048	2.418233707622214									0.6553556963228911	2.418233707622214									0.9999933624682495	0.6712599498172928	2082.0	1.38362591683282	-0.6436379212164951	-1.3633115167605496	0.5070393774255496	0.5704494441076942	0.3455478173284393	1.5095087546863306	1.5191352334945856	0.9505484496250935	-0.6436379212164951	0.5070393774255496	1.5095087546863306	-0.2077745070480749	0.4743455462872277	1.32639747926867	0.999995026342628	0.9420010595503804	0.8602028321144103
gRNA_CDK12_targ_2541	targeting	Subpool2	CBE																																																														DMSO																																																																																																							0.182372173668316	-0.5509363225173999	0.1086175176601656									0.1086175176601656	1.010487265962507									-0.0866488770629727	1.010487265962507									0.8993464032310956	0.8915526503470028	3029.0	-0.0885399840986037	-0.7222191307460999	-0.1761577883135303	0.1645941558490407	0.3775350258329514	0.2737323391505041	0.6565425352283427	-0.6662179410164499	-0.1600948334443835	-0.1761577883135303	0.2737323391505041	-0.1600948334443835	-0.3289723010527446	0.2719538402774987	-0.0565900797441635	0.999995026342628	0.9722508340280156	0.9999993154538224
gRNA_CDK12_targ_2542	targeting	Subpool2	CBE																																																														DMSO																																																																																																							0.154738383034475	0.3263661735740996	-0.0109915812043253									0.154738383034475	-0.7022874928725675									0.1567043251347497	-0.7022874928725675									0.9999933624682495	0.3698003354027013	24647.0	0.2034260506095449	-0.4981969557085754	-1.1270800744548002	-0.1201096909599078	-0.3172945726675347	0.2281411196877342	-0.4931140587180018	-0.4653370833823785	0.1497798937122207	-0.4981969557085754	-0.1201096909599078	-0.4653370833823785	-0.4739503265179435	-0.0697543813132361	-0.2695570827960532	0.999995026342628	0.999999818266398	0.9999993154538224
gRNA_CDK12_targ_2543	targeting	Subpool2	CBE																																																														DMSO																																																																																																							0.9936169537746472	0.6748188917220506	1.3213469009522896									0.9936169537746472	0.5625627024004243									0.996594248816329	0.5625627024004243									0.8728614974583163	0.8622527540948403	2983.0	-0.2016948270543199	1.537808623672594	-0.4017751060301723	0.9527198009765496	-1.1298359747058453	1.3959044182156832	0.7450721281510623	2.849052073067316	-0.5809508608871022	-0.2016948270543199	0.9527198009765496	0.7450721281510623	0.3114462301960339	0.4062627481621292	1.0043911134437586	0.999995026342628	0.9080330853776604	0.8057679784554487
gRNA_CDK12_targ_2544	targeting	Subpool2	CBE																																																														DMSO																																																																																																							0.1241515207402662	0.0654007284871769	0.2812109808513929									0.1241515207402662	0.7718787308799757									0.1569210766929454	0.7718787308799757									0.9999933624682495	0.8781864281987736	6886.0	0.5555648355908203	-0.9631813920687295	0.0160725106941412	-0.0775467542715158	-0.0685749019148979	0.9435021310522076	0.077466374416145	1.1912207774479326	-0.4259815694981654	0.0160725106941412	-0.0685749019148979	0.077466374416145	-0.1305146819279226	0.2657934916219313	0.2809018607886374	0.999995026342628	0.9651405470940624	0.9999993154538224
gRNA_CDK12_targ_2545	targeting	Subpool2	CBE																																																														DMSO																																																																																																							0.3533479785439513	0.2006771623120476	-0.1059981912671308									0.2006771623120476	-0.548939565718385									0.1493423165296227	-0.548939565718385									0.9999933624682495	0.501853394612806	7187.0	-0.4564522800469311	0.2096950134529586	-2.2728339164414035	1.4399647998347926	0.0600846806133753	0.8013283731853302	-0.6132987138705365	1.1265526840039757	-0.4144335219847418	-0.4564522800469311	0.8013283731853302	-0.4144335219847418	-0.8398637276784586	0.7671259512111662	0.032940149382899	0.999995026342628	0.847828786968265	0.9999993154538224
gRNA_CDK12_targ_2546	targeting	Subpool2	CBE																																																														DMSO																																																																																																							2.2371015230275866	0.1451032423514431	-0.1121825471788317									0.1451032423514431	1.293247573128062									0.7566740727333993	1.293247573128062									0.8406781352870645	0.9364672228429336	801.0	-1.4339194825348582	1.0173335328771966	2.069306907584733	-0.0160429329862618	1.672791811202624	0.0217776922831805	2.5354414606292828	0.5612053289226068	-0.7137521426584477	1.0173335328771966	0.0217776922831805	0.5612053289226068	0.5509069859756905	0.5595088568331809	0.7942982156311472	0.999995026342628	0.8993519642154597	0.9266630944489428
gRNA_CDK12_targ_2547	targeting	Subpool2	CBE																																																														DMSO																																																																																																							0.5849013887621672	0.7320873689599031	-0.2148804425498166									0.5849013887621672	1.5130169112303868									0.3673694383907511	1.5130169112303868									0.9999933624682495	0.9783735222060956	1219.0	0.3212644431330265	-0.4439016075711341	-0.1618063577126363	1.4666017925523682	-0.8336054368736092	-1.0525852848574997	0.6231775649817983	3.0870674733954195	1.0258184731101367	-0.1618063577126363	-0.8336054368736092	1.0258184731101367	-0.0948145073835813	-0.1398629763929135	1.5786878371624515	0.999995026342628	0.9744363247335672	0.6758556977091634
gRNA_CDK12_targ_2548	targeting	Subpool2	CBE																																																														DMSO																																																																																																							1.466312702840264	0.4828763938656905	1.4462538570215289									1.4462538570215289	2.699882952121177									1.131814317909161	2.699882952121177									0.6981996569339074	0.5876733145798048	1193.0	-0.1979695532663979	-1.4626905795078244	-0.0663334360126134	0.431520951951996	0.0277395486727458	2.003436205040724	0.9624346596048508	-0.4809521444123241	2.6416058908399243	-0.1979695532663979	0.431520951951996	0.9624346596048508	-0.5756645229289453	0.8208989018884886	1.0410294686774837	0.999995026342628	0.7910321655106949	0.8074463645970997
gRNA_CDK12_targ_2549	targeting	Subpool2	CBE																																																														DMSO																																																																																																							-0.2311166795280038	-0.7213472254405413	0.3661212476142481									-0.2311166795280038	0.7424555709600967									-0.1954475524514323	0.7424555709600967									0.8438808906729653	0.8781864281987736	5410.0	-0.5270763381614093	-0.4298853644953021	-0.8697843678925616	0.1882698502390753	-0.1412994719436847	0.2213699967120694	-0.1435556440607541	-0.128573422711716	0.570625277599465	-0.5270763381614093	0.1882698502390753	-0.128573422711716	-0.6089153568497577	0.0894467916691533	0.0994987369423316	0.999995026342628	0.99218797633885	0.9999993154538224
gRNA_CDK12_targ_2550	targeting	Subpool2	CBE																																																														DMSO																																																																																																							1.7024902916414857	-0.1253757430255941	1.5464642855483748									1.5464642855483748	1.443664328217699									1.041192944721422	1.443664328217699									0.6999185768152985	0.9783735222060956	2556.0	0.5638089628816136	-0.5369420107135018	0.726415685701978	0.5584781114765067	-0.052104268056097	-0.0658492371026496	-0.4487735457832493	-2.0913499293972837	0.5525047947161854	0.5638089628816136	-0.052104268056097	-0.4487735457832493	0.2510942126233633	0.1468415354392533	-0.6625395601547824	0.999995026342628	0.979242880327558	0.9999993154538224
gRNA_CDK12_targ_2551	targeting	Subpool2	CBE																																																														DMSO																																																																																																							1.1294068217978377	0.9978440925378088	0.2714932684447357									0.9978440925378088	1.083011685612725									0.7995813942601274	1.083011685612725									0.9999933624682495	0.8915526503470028	3655.0	0.8555665916037145	0.6570787097057952	1.7448735529041437	0.5378695314509607	-0.3231399937148509	0.5587526859856643	0.5104669662357194	0.0766617426462666	0.1152109805925139	0.8555665916037145	0.5378695314509607	0.1152109805925139	1.085839618071218	0.257827407907258	0.2341132298248333	0.999995026342628	0.965324175841056	0.9999993154538224
gRNA_CDK12_targ_2552	targeting	Subpool2	CBE																																																														DMSO																																																																																																							0.3849842589120868	0.205767704819745	0.2751331030133139									0.2751331030133139	0.5354370812764574									0.2886283555817153	0.5354370812764574									0.9999933624682495	0.8366541515638952	12922.0	0.4382560926085564	0.0446655895694547	0.1010163153202928	-0.0829646317307854	-0.0137048372253115	0.8150529388947105	0.3942316834796049	-0.4909974540410847	0.7017529043402736	0.1010163153202928	-0.0137048372253115	0.3942316834796049	0.1946459991661013	0.2394611566462045	0.2016623779262646	0.999995026342628	0.9713440615177626	0.9999993154538224
gRNA_CDK12_targ_2553	targeting	Subpool2	CBE																																																														DMSO																																																																																																							1.4254365371407307	1.0270891138579508	2.142971495485184									1.4254365371407307	2.018544140862262									1.5318323821612885	2.018544140862262									0.4268003237706769	0.8184807046086479	1308.0	-0.1129501180145922	0.8637288366884635	0.1162234421293441	0.6557626328919933	0.1123212332074192	0.9993201046115372	3.1235159567889146	2.8196284401548417	0.9385300731988682	0.1162234421293441	0.6557626328919933	2.8196284401548417	0.2890007202677384	0.5891346569036499	2.2938914900475416	0.999995026342628	0.92565916628213	0.3178133741670137
gRNA_CDK12_targ_2554	targeting	Subpool2	CBE																																																														DMSO																																																																																																							1.1295721734861568	0.9819245941547212	3.052753782988832									1.1295721734861568	2.5369689444165897									1.7214168502099032	2.5369689444165897									0.2821796273002099	0.6581057497632251	401.0	-1.0900020344577537	-1.0007455872089464	1.097284236469004	-0.1244975095753555	-0.4326414868325138	0.7120154879758728	-0.4967550222417429	1.4144692964914145	1.6111025069822065	-1.0007455872089464	-0.1244975095753555	1.4144692964914145	-0.3311544617325652	0.0516254971893344	0.8429389270772926	0.999995026342628	0.9881886991113144	0.982776575253557
gRNA_CDK12_targ_2555	targeting	Subpool2	CBE																																																														DMSO																																																																																																							1.0154981725835193	1.6323420489178329	2.2948126573961454									1.6323420489178329	2.6017140673112693									1.647550959632499	2.6017140673112693									0.3478780540489186	0.6003135808703925	523.0	1.7702678356662356	1.5592448125331066	-1.6965711300806456	0.8067518713766926	1.4726755226284531	2.9365344685163244	0.8823331368571332	2.8167121704204874	0.4313812396153965	1.5592448125331066	1.4726755226284531	0.8823331368571332	0.5443138393728989	1.7386539541738235	1.376808848964339	0.999995026342628	0.4610727588687325	0.749555535050712
gRNA_CDK12_targ_2556	targeting	Subpool2	CBE																																																														DMSO																																																																																																							1.1157423650045937	0.4012196710647114	2.884995840961464									1.1157423650045937	2.1143596059704386									1.4673192923435898	2.1143596059704386									0.3622999324674766	0.7868536454625215	952.0	1.3191604827627128	1.0514486263336646	-1.982876136779948	1.8564873331199827	0.2772880630162236	1.4590509743386195	0.9750581576342804	0.3199240686667695	1.9839293579636528	1.0514486263336646	1.4590509743386195	0.9750581576342804	0.1292443241054764	1.1976087901582757	1.0929705280882345	0.999995026342628	0.6475396159755047	0.9368212620051772
gRNA_CDK12_targ_2557	targeting	Subpool2	CBE																																																														DMSO																																																																																																							0.1097695376272486	0.6249076447144414	0.3403635194938706									0.3403635194938706	1.1690256137451724									0.3583469006118535	1.1690256137451724									0.9999933624682495	0.8915526503470028	2381.0	-0.9966902595624404	-0.7058307590541358	0.4170148637238461	0.1192244149651476	-1.031311573964712	1.23085982738676	0.9127148310932608	-2.0465561699474373	0.4873907217865227	-0.7058307590541358	0.1192244149651476	0.4873907217865227	-0.42850205163091	0.1062575561290651	-0.2154835390225512	0.999995026342628	0.9651405470940624	0.9999993154538224
gRNA_CDK12_targ_2558	targeting	Subpool2	CBE																																																														DMSO																																																																																																							1.0321008054858165	0.439547745582632	-0.2854409677925034									0.439547745582632	1.961320422668959									0.3954025277586483	1.961320422668959									0.9999933624682495	0.8195185220814412	1626.0	-1.286215986894463	0.8223274458296702	-0.6775801915604602	1.3948020086559338	-0.4714026919375593	1.5520175873763085	-0.5489968426381759	-0.43923426183596	0.1599512160440508	-0.6775801915604602	1.3948020086559338	-0.43923426183596	-0.380489577541751	0.825138968031561	-0.2760932961433617	0.999995026342628	0.790454947435491	0.9999993154538224
gRNA_CDK12_targ_2559	targeting	Subpool2	CBE																																																														DMSO																																																																																																							1.260019127713596	1.0354707569334416	0.7108050821002492									1.0354707569334416	3.476845824217357									1.0020983222490958	3.476845824217357									0.8728614974583163	0.3765996489036111	284.0	-0.8339989991266636	0.9319390531242928	-0.9138005706098395	2.59617220130281	0.382587554167212	0.7343818844565019	1.9945428206933509	-1.4047514360071596	2.702773648677796	-0.8339989991266636	0.7343818844565019	1.9945428206933509	-0.2719535055374035	1.237713879975508	1.0975216777879957	0.999995026342628	0.586788854054655	0.6934959704650859
gRNA_CDK12_targ_2560	targeting	Subpool2	CBE																																																														DMSO																																																																																																							1.5504758842835766	1.1129674705636723	1.0983619322222378									1.1129674705636723	1.5932941556060878									1.253935095689829	1.5932941556060878									0.6498645909077018	0.9783735222060956	2957.0	0.9308450589572544	-0.5246516533719686	0.8150954181870337	0.5292867011553536	-0.5448581339322529	1.247062772228953	0.3751203558760192	1.5921688661028812	1.2012992265994962	0.8150954181870337	0.5292867011553536	1.2012992265994962	0.4070962745907732	0.4104971131506845	1.056196149526132	0.999995026342628	0.9363433224577306	0.9552619199419828
gRNA_CDK12_targ_2561	targeting	Subpool2	CBE																																																														DMSO																																																																																																							2.745562779888944	1.473323525594774	0.9201441633096432									1.473323525594774	4.642688810311356									1.7130101562644535	4.642688810311356									0.2972195927668216	0.0015551160538898	275.0	3.0052267010303018	1.024596796480849	1.642877387651552	2.347680402812775	0.607848620283605	2.0475276473224024	2.425394600202279	-0.6368695419776782	0.9761641940377492	1.642877387651552	2.0475276473224024	0.9761641940377492	1.8909002950542344	1.667685556806261	0.92156308408745	0.506675182329187	0.4897265496312143	0.8775060887024249
gRNA_CDK12_targ_2562	targeting	Subpool2	CBE																																																														DMSO																																																																																																							1.863645670845081	1.0459749090593595	-0.094232034043103									1.0459749090593595	2.993080588080532									0.9384628486204458	2.993080588080532									0.7928634602289076	0.3765996489036111	498.0	2.463975462618056	2.060298991332562	2.364990897983352	1.535220814151965	0.1698215427316176	1.2458806697828644	1.2044614884879656	-0.2626951261110749	0.7775462483945262	2.364990897983352	1.2458806697828644	0.7775462483945262	2.29642178397799	0.9836410088888158	0.5731042035904723	0.3519514928190043	0.7606880277650666	0.9999993154538224
gRNA_CDK12_targ_2563	targeting	Subpool2	CBE																																																														DMSO																																																																																																							2.5723669517587355	0.5866583720058857	-0.2186308403986492									0.5866583720058857	5.024290170312783									0.980131494455324	5.024290170312783									0.6206809568563378	0.0015551160538898	132.0	-0.0876167215217656	0.9569335167671296	2.6485299692303523	2.132481023309495	-0.2322169169400219	1.3882300197998023	1.7984193991407171	1.5144959270974112	0.7216149939441766	0.9569335167671296	1.3882300197998023	1.5144959270974112	1.172615588158572	1.096164708723092	1.3448434400607685	0.8193688199444077	0.6564276866516341	0.8227231444433443
gRNA_CDK12_targ_2564	targeting	Subpool2	CBE																																																														DMSO																																																																																																							1.1323281890490156	0.1838380446240857	0.1938824714679713									0.1938824714679713	3.2452405383704144									0.5033495683803575	3.2452405383704144									0.9999933624682495	0.3765996489036111	1094.0	0.2456309212966518	-0.8575234691290813	-0.6650974404420066	-1.646751054405273	-0.0715688402361062	-0.2986011810032531	-0.04630438777366	-0.9228211578701814	1.3234486984684033	-0.6650974404420066	-0.2986011810032531	-0.04630438777366	-0.425663329424812	-0.6723070252148774	0.1181077176081872	0.999995026342628	0.999999818266398	0.9999993154538224
gRNA_CDK12_targ_2565	targeting	Subpool2	CBE																																																														DMSO																																																																																																							1.7540551930814483	-0.7665698614238934	-1.353411776525157									-0.7665698614238934	4.474516705953195									-0.121975481622534	4.474516705953195									0.6113057183816126	0.0539298342892983	196.0	1.3258024661054064	2.2546233132692133	1.1436648219368262	1.1534316521875874	0.1583855189188976	3.439799997516785	1.255042276245993	0.9350687888640348	-0.2588179144093065	1.3258024661054064	1.1534316521875874	0.9350687888640348	1.5746968671038155	1.5838723895410902	0.643764383566907	0.7002236368725456	0.4828017286950455	0.9999993154538224
gRNA_CDK12_targ_2566	targeting	Subpool2	CBE																																																														DMSO																																																																																																							1.1893971080376968	0.6901925238433994	-0.8914822643579394									0.6901925238433994	2.825244341624808									0.3293691225077189	2.825244341624808									0.9999933624682495	0.4656077830294604	586.0	0.9268352059405244	-0.2728158408077708	1.6405477857617412	1.1120228354552018	-0.3651889962056682	1.784856817858178	2.2409666099337056	0.3318741808633186	0.6039424355339933	0.9268352059405244	1.1120228354552018	0.6039424355339933	0.7648557169648317	0.8438968857025705	1.0589277421103391	0.999995026342628	0.7840733895099236	0.9478367943061092
gRNA_CDK12_targ_2567	targeting	Subpool2	CBE																																																														DMSO																																																																																																							1.2516380489603784	0.2529747951811434	-0.4939401788941408									0.2529747951811434	2.7218718359630376									0.3368908884157937	2.7218718359630376									0.9999933624682495	0.5529157906720151	742.0	1.7513242126044215	0.9222297034835452	0.4051485440164995	0.053574728997333	-1.0616548130264456	-0.4488062199127128	1.003448749461019	-0.0207195671324433	0.6800030849305861	0.9222297034835452	-0.4488062199127128	0.6800030849305861	1.0262341533681554	-0.4856287679806084	0.5542440890863872	0.999995026342628	0.999999818266398	0.9999993154538224
gRNA_CDK12_targ_2568	targeting	Subpool2	CBE																																																														DMSO																																																																																																							0.0169266978678667	0.4423619724184701	-0.2120404831847491									0.0169266978678667	2.485474195448897									0.0824160623671959	2.485474195448897									0.9999933624682495	0.6712599498172928	1559.0	-0.2611189219166933	-0.1974963661384943	0.6141914493249097	-0.0774196955893156	-0.8178001744913559	0.5104724773426234	0.616114231043228	-1.9793669217924872	0.3088885898191247	-0.1974963661384943	-0.0774196955893156	0.3088885898191247	0.0518587204232406	-0.1282491309126827	-0.3514547003100448	0.999995026342628	0.999999818266398	0.9999993154538224
gRNA_CDK12_targ_2569	targeting	Subpool2	CBE																																																														DMSO																																																																																																							1.4402786742293845	0.7701584114913492	1.2383737401495083									1.2383737401495083	2.7583710244993496									1.149603608623414	2.7583710244993496									0.7420128461258861	0.5185054327453759	1153.0	0.9732781796682	0.2898133222809364	1.6640930853205411	1.0975657427564067	-0.411659897539376	2.162786241118727	0.857519943483294	0.8225640610595889	1.0660030903374462	0.9732781796682	1.0975657427564067	0.857519943483294	0.9757281957565592	0.9495640287785858	0.9153623649601096	0.999995026342628	0.7041156480552656	0.9999993154538224
gRNA_CDK12_targ_2570	targeting	Subpool2	CBE																																																														DMSO																																																																																																							1.6134835274640713	0.7549121227634923	2.083813492016307									1.6134835274640713	4.940207206159298									1.4840697140812902	4.940207206159298									0.4547839028706329	0.0015551160538898	178.0	1.0510099045130628	0.9363855242107644	1.5662451448452384	2.762682881429877	1.4254137694009643	2.3937189255696474	3.557524298025958	2.4172027623498207	3.139967227380453	1.0510099045130628	2.3937189255696474	3.139967227380453	1.1845468578563552	2.1939385254668298	3.038231429252077	0.9978718086496688	0.2900441306111864	0.1324951953370497
gRNA_CDK12_targ_2571	targeting	Subpool2	CBE																																																														DMSO																																																																																																							0.8205732032049237	0.6167799023404454	1.3954830495921189									0.8205732032049237	1.8204600929931936									0.9442787183791628	1.8204600929931936									0.8904677513208761	0.90964866826269	2455.0	0.4255792639927338	0.7328280305934337	0.0459464774828801	1.62613876219961	-0.2342246064577692	1.5101399572028111	0.6012910317453114	1.5039205536010436	0.3801237544588143	0.4255792639927338	1.5101399572028111	0.6012910317453114	0.4014512573563492	0.9673513709815506	0.8284451132683898	0.999995026342628	0.7135228397664077	0.9999993154538224
gRNA_CDK12_targ_2572	targeting	Subpool2	CBE																																																														DMSO																																																																																																							1.3011848062939744	0.872604227918203	0.9691088868492248									0.9691088868492248	0.9009728271814962									1.0476326403538003	0.9009728271814962									0.8397430176632691	0.8915526503470028	4305.0	0.509257893178175	0.5811820548584128	1.203541917896486	1.0072266677933073	-0.1920780639329627	1.394083903738402	0.6612154669700769	1.790577198000639	0.7332578195378062	0.5811820548584128	1.0072266677933073	0.7332578195378062	0.7646606219776912	0.7364108358662488	1.061683494836174	0.999995026342628	0.8561701217454478	0.9552619199419828
gRNA_CDK12_targ_2573	targeting	Subpool2	CBE																																																														DMSO																																																																																																							1.3080586218543735	0.0834898489471216	1.3360681364921747									1.3080586218543735	2.0139984497427608									0.9092055357645566	2.0139984497427608									0.877924632835705	0.8184807046086479	1723.0	1.361190563731201	1.1617525714009926	0.6769341625760418	0.7295669233047107	-0.3277801902507957	1.7322709222630732	1.0625576268541104	-0.0522545963700697	1.216850372658136	1.1617525714009926	0.7295669233047107	1.0625576268541104	1.0666257659027452	0.7113525517723294	0.7423844677140589	0.999995026342628	0.8194629184738508	0.9999993154538224
gRNA_CDK12_targ_2574	targeting	Subpool2	CBE																																																														DMSO																																																																																																							0.3333906416173638	0.3276995716778085	0.0885972201866237									0.3276995716778085	-0.7657098971544931									0.2498958111605987	-0.7657098971544931									0.9999933624682495	0.3432220880476055	28211.0	0.4638842627882366	0.1215264882663958	-0.7297881142453341	0.0788179201345917	-0.5913138775487955	-0.3123656086765941	0.5418641323047709	-0.6636093003191342	-0.6440538141761027	0.1215264882663958	-0.3123656086765941	-0.6440538141761027	-0.0481257877302338	-0.2749538553635993	-0.255266327396822	0.999995026342628	0.999999818266398	0.9999993154538224
gRNA_CDK12_targ_2575	targeting	Subpool2	CBE																																																														DMSO																																																																																																							1.146195436252664	0.433351865180728	1.4507265886870402									1.146195436252664	1.061480354306923									1.0100912967068107	1.061480354306923									0.8205095365215862	0.8915526503470028	3471.0	0.4254782119497251	1.8760144345891443	0.5644546834737637	-0.1964681259722263	-0.677785920921414	0.7076343060988157	0.8812955766928556	-0.0293343378160264	0.1442448330513876	0.5644546834737637	-0.1964681259722263	0.1442448330513876	0.955315776670878	-0.0555399135982748	0.3320686906427389	0.999995026342628	0.9997914671578274	0.9999993154538224
gRNA_CDK12_targ_2576	targeting	Subpool2	CBE																																																														DMSO																																																																																																							0.4561282345484202	0.3727422787844389	0.4886064027122899									0.4561282345484202	0.353351455168122									0.4391589720150497	0.353351455168122									0.9999933624682495	0.7946616083625607	8625.0	0.2011278021042177	0.2567141106806497	0.4999908120863717	0.1599845474991229	-0.5424217278165663	-0.2249522252680831	-0.6443447424658176	-1.4491705215630095	0.250088172402865	0.2567141106806497	-0.2249522252680831	-0.6443447424658176	0.3192775749570797	-0.2024631351951754	-0.6144756972086541	0.999995026342628	0.999999818266398	0.9999993154538224
gRNA_CDK12_targ_2577	targeting	Subpool2	CBE																																																														DMSO																																																																																																							1.7163754410063474	0.5623326964691899	0.5527343986276343									0.5623326964691899	2.453027785736729									0.9438141787010572	2.453027785736729									0.8624424692365886	0.6712599498172928	1296.0	0.4060898543185107	1.2580786854161012	2.573450956633354	0.7728511223550918	-0.4199909031701724	0.8153896974511773	1.3006506403468123	2.162996954278784	1.6218752048837628	1.2580786854161012	0.7728511223550918	1.6218752048837628	1.4125398321226552	0.3894166388786989	1.6951742665031198	0.7247719002947076	0.946738673606652	0.6985525348505293
gRNA_CDK12_targ_2578	targeting	Subpool2	CBE																																																														DMSO																																																																																																							1.2750029601703916	-0.0171449823693222	-0.3205115152882709									-0.0171449823693222	1.1093760935520949									0.3124488208375994	1.1093760935520949									0.9999933624682495	0.8915526503470028	3508.0	0.5413906985443007	-0.588981410256739	0.2337140392615562	1.0551106901956144	-0.2538362100947179	0.7815186338421373	3.274070130467492	-0.9363154858271404	2.243077812072805	0.2337140392615562	0.7815186338421373	2.243077812072805	0.0620411091830393	0.527597704647678	1.526944152237719	0.999995026342628	0.9257432057287408	0.5492415908924514
gRNA_CDK12_targ_2579	targeting	Subpool2	CBE																																																														DMSO																																																																																																							1.450963839520744	0.5535377031666582	1.0874704636702428									1.0874704636702428	1.5324977300462546									1.0306573354525483	1.5324977300462546									0.8034499359752699	0.9783735222060956	2893.0	0.7472520922629621	0.6479715699730145	1.2021948514297716	0.9148528030696746	0.1286260910273102	0.6600591865995649	0.7253104550793368	0.4224777388104235	1.0928769927742763	0.7472520922629621	0.6600591865995649	0.7253104550793368	0.8658061712219162	0.5678460268988499	0.7468883955546789	0.999995026342628	0.92565916628213	0.9999993154538224
gRNA_CDK12_targ_2580	targeting	Subpool2	CBE																																																														DMSO																																																																																																							1.1394348942822128	0.4874954166215535	0.6516807786533598									0.6516807786533598	1.472597598242189									0.7595370298523753	1.472597598242189									0.9999933624682495	0.9783735222060956	5080.0	0.8922135229363622	1.2295638396345177	0.4172919421738269	1.6310512777067094	0.4647643459223556	1.1517221396011352	2.1545846267041107	0.6182628730670597	1.156340014694471	0.8922135229363622	1.1517221396011352	1.156340014694471	0.8463564349149023	1.0825125877434	1.309729171488547	0.999995026342628	0.686581309559468	0.8380046901484508
gRNA_CDK12_targ_2581	targeting	Subpool2	CBE																																																														DMSO																																																																																																							1.4883436269936916	0.8357715570906445	1.6272133596878304									1.4883436269936916	3.948741475443935									1.317109514590722	3.948741475443935									0.6026977025398111	0.2420969811950504	404.0	1.4973575747765444	2.2066748015334707	-0.3978780810931129	1.2246301849963297	0.7471693081289104	2.2603261045165515	2.286952326514757	2.4490760985734608	0.8775093636457137	1.4973575747765444	1.2246301849963297	2.286952326514757	1.1020514317389674	1.410708532547264	1.8711792629113104	0.8858938345907089	0.5572831391197388	0.5770378064355303
gRNA_CDK12_targ_2582	targeting	Subpool2	CBE																																																														DMSO																																																																																																							0.3078980360679719	-0.4203987186783244	0.4473383908190451									0.3078980360679719	1.8891084391522728									0.1116125694028975	1.8891084391522728									0.9999933624682495	0.8810920504300772	2672.0	-0.7385102077355534	-0.2117169307031531	-1.2985837958892483	0.4767743304800323	-0.5272706364557617	1.5763840582593105	0.5015289901900901	0.0995324359274411	0.4481374790409537	-0.7385102077355534	0.4767743304800323	0.4481374790409537	-0.7496036447759851	0.5086292507611937	0.3497329683861617	0.999995026342628	0.911882567204445	0.9999993154538224
gRNA_CDK12_targ_2583	targeting	Subpool2	CBE																																																														DMSO																																																																																																							0.2858018119125354	0.4680327276697207	1.331749544257962									0.4680327276697207	3.302036656552883									0.6951946946134061	3.302036656552883									0.9999933624682495	0.3765996489036111	646.0	-1.4320404296005882	1.020018821474433	0.0099367938030428	0.8641564891149184	-1.4279506309137984	0.7869973102419228	0.8151146799943543	3.1070447626418467	1.149208586089622	0.0099367938030428	0.7869973102419228	1.149208586089622	-0.1340282714410374	0.0744010561476809	1.6904560095752743	0.999995026342628	0.9583375114503196	0.6155699282950439
gRNA_CDK12_targ_2584	targeting	Subpool2	CBE																																																														DMSO																																																																																																							1.8478731513700624	0.6463174754352005	1.9045118274718047									1.8478731513700624	4.461493634634003									1.4662341514256891	4.461493634634003									0.4614674315235661	0.0539298342892983	333.0	0.8207573963609094	2.294942032143951	0.8811608367467725	-0.7751990500627652	-0.019973474935307	2.651980252683539	2.087331429173717	0.2047836872329627	2.3095846178910557	0.8811608367467725	-0.019973474935307	2.087331429173717	1.3322867550838775	0.6189359092284888	1.5338999114325784	0.8128281537507965	0.7743821859803001	0.7268086008812528
gRNA_CDK12_targ_2585	targeting	Subpool2	CBE																																																														DMSO																																																																																																							2.1165340678987605	1.273237404836953	1.019495473033504									1.273237404836953	3.4676006342518955									1.4697556485897392	3.4676006342518955									0.4753438718955247	0.3765996489036111	245.0	-0.2875424515105524	-0.5539203046098853	1.2548247715928635	0.0417538688875025	0.8789696308292188	2.088672671330039	2.058492473416884	0.018425391307014	0.5633303531606718	-0.2875424515105524	0.8789696308292188	0.5633303531606718	0.1377873384908086	1.0031320570155868	0.8800827392948566	0.999995026342628	0.7162850578110056	0.9999993154538224
gRNA_CDK12_targ_2586	targeting	Subpool2	CBE																																																														DMSO																																																																																																							0.7029457914528693	-1.2605739708446952	-0.5559554255234477									-0.5559554255234477	3.049310663395351									-0.3711945349717578	3.049310663395351									0.6173812221007806	0.3765996489036111	279.0	-0.8721544589630454	0.1627923978849637	0.655929878720189	0.3466834579440204	1.3664526856540329	-0.1628135251729585	2.104195897107926	0.5700489402382131	1.712762705933097	0.1627923978849637	0.3466834579440204	1.712762705933097	-0.0178107274526308	0.5167742061416981	1.4623358477597452	0.999995026342628	0.9257432057287408	0.7766947308285975
gRNA_CDK12_targ_2587	targeting	Subpool2	CBE																																																														DMSO																																																																																																							0.5394445962516489	-0.1928550304559772	1.6713162175314376									0.5394445962516489	1.148516743405805									0.6726352611090364	1.148516743405805									0.9921606195189496	0.8915526503470028	3222.0	0.0257955204512142	-0.4795250882215258	0.2478948331385779	1.1464112850732169	0.3603152246090577	1.2004661894355684	-0.2150580460205567	-0.4160625627517781	-0.0050004440533044	0.0257955204512142	1.1464112850732169	-0.2150580460205567	-0.0686115782105778	0.9023975663726144	-0.2120403509418797	0.999995026342628	0.8079660548418413	0.9999993154538224
gRNA_CDK12_targ_2588	targeting	Subpool2	CBE																																																														DMSO																																																																																																							0.0082774557368286	-0.6583878502076672	0.3788524401494963									0.0082774557368286	0.3479916172714407									-0.0904193181071141	0.3479916172714407									0.8993464032310956	0.7946616083625607	12852.0	0.4281430036875865	0.4117425942814759	0.1936952554287106	0.8880702490610082	0.3082025082536667	-1.0882711594248011	-0.1554272413145347	-0.2633492555188271	0.7099974111363455	0.4117425942814759	0.3082025082536667	-0.1554272413145347	0.344526951132591	0.0360005326299578	0.0970736381009945	0.999995026342628	0.9744363247335672	0.9999993154538224
gRNA_CDK12_targ_2589	targeting	Subpool2	CBE																																																														DMSO																																																																																																							-0.694046129580746	-0.1974093371151179	0.5002200428179747									-0.1974093371151179	-0.0411399492240795									-0.1304118079592963	-0.0411399492240795									0.871270046793316	0.7356582523565827	10681.0	-0.6199736120309279	-0.2069689181835638	-0.497784104139813	0.2439219535794687	-0.505218471296077	-1.4522721771027616	-0.4555513500214628	-0.8112582374510033	-0.552087242433064	-0.497784104139813	-0.505218471296077	-0.552087242433064	-0.4415755447847682	-0.5711895649397899	-0.6062989433018434	0.999995026342628	0.999999818266398	0.9999993154538224
gRNA_CDK12_targ_2590	targeting	Subpool2	CBE																																																														DMSO																																																																																																							1.04219139384458	0.6943291607420885	-0.2404851611143839									0.6943291607420885	0.7621482834419									0.4986784644907615	0.7621482834419									0.9999933624682495	0.8781864281987736	5613.0	0.6252545129471186	0.9798621761204974	1.1516002174835107	-0.0337955610223827	-0.5568143798855852	0.7781262528123972	0.9562237110832548	-0.1593265733724808	0.9623081608009496	0.9798621761204974	-0.0337955610223827	0.9562237110832548	0.9189056355170422	0.0625054373014764	0.5864017661705745	0.999995026342628	0.9846012115509392	0.9999993154538224
gRNA_CDK12_targ_2591	targeting	Subpool2	CBE																																																														DMSO																																																																																																							0.3360475934537218	0.3446973462017901	0.4420920219614297									0.3446973462017901	0.2909196646306657									0.3742789872056472	0.2909196646306657									0.9999933624682495	0.7946616083625607	15049.0	-0.4055692857775617	0.7454803946203111	-0.2535243630156416	-0.0212810370540613	-0.0547172101301451	0.6800066910771263	0.9114670632233456	-0.2170096883595672	0.0073816061881149	-0.2535243630156416	-0.0212810370540613	0.0073816061881149	0.0287955819423692	0.2013361479643066	0.2339463270172978	0.999995026342628	0.9744363247335672	0.9999993154538224
gRNA_CDK12_targ_2592	targeting	Subpool2	CBE																																																														DMSO																																																																																																							0.5553553612420026	0.6919024582709468	0.7827250393286885									0.6919024582709468	0.820370086569024									0.6766609529472126	0.820370086569024									0.9999933624682495	0.8915526503470028	5060.0	-0.182829506063577	1.0954846433890115	-0.5602069902933702	-0.3179806878397235	-0.70616716641563	-0.3734990319466205	0.4568859909853064	0.599590997077698	0.0182162711777818	-0.182829506063577	-0.3734990319466205	0.4568859909853064	0.1174827156773548	-0.465882295400658	0.3582310864135954	0.999995026342628	0.999999818266398	0.9999993154538224
gRNA_CDK12_targ_2593	targeting	Subpool2	CBE																																																														DMSO																																																																																																							1.1241232096534208	0.3813645679208319	-0.3084448304038564									0.3813645679208319	1.5497628637458778									0.3990143157234654	1.5497628637458778									0.9999933624682495	0.9783735222060956	2050.0	0.9619619546490548	0.765574149257299	-0.5117486675035438	0.6416161285044907	0.5900165212274885	0.3698503280833075	0.2108919833881067	1.857703442457878	0.7484838214483273	0.765574149257299	0.5900165212274885	0.7484838214483273	0.4052624788009367	0.5338276592717622	0.9390264157647707	0.999995026342628	0.9267553343920016	0.991527393979374
gRNA_CDK12_targ_2594	targeting	Subpool2	CBE																																																														DMSO																																																																																																							0.7808515227521377	0.9314021096089852	-0.1773861510329394									0.7808515227521377	0.9344669456011808									0.5116224937760611	0.9344669456011808									0.9999933624682495	0.8915526503470028	4229.0	0.8409188836060956	1.3753378456027934	0.09289214823769	-0.9059051726147704	-1.177871509908767	0.3477938477705917	0.9509729916287116	0.7946581420267954	0.8224294990510338	0.8409188836060956	-0.9059051726147704	0.8224294990510338	0.769716292482193	-0.5786609449176486	0.8560202109021803	0.999995026342628	0.999999818266398	0.9999993154538224
gRNA_CDK12_targ_2595	targeting	Subpool2	CBE																																																														DMSO																																																																																																							-0.0405424757703137	0.0807575815143376	-0.2837851993048155									-0.0405424757703137	-0.7186047583073588									-0.0811900311869305	-0.7186047583073588									0.9006003632141636	0.3671259992644804	15899.0	-0.4614400206746178	-0.2720870063788007	0.2025222844000405	0.7158213135322351	0.3204359275277047	-0.8832480324335408	0.4443617853167736	-1.5925014155149264	0.3482732610063117	-0.2720870063788007	0.3204359275277047	0.3482732610063117	-0.1770015808844593	0.0510030695421329	-0.266622123063947	0.999995026342628	0.977068252183108	0.9999993154538224
gRNA_CDK12_targ_2596	targeting	Subpool2	CBE																																																														DMSO																																																																																																							0.1795911118742534	-0.6028241730983939	0.0454182321231073									0.0454182321231073	-1.1812505591065194									-0.125938276367011	-1.1812505591065194									0.8874575159295376	0.1944879747833079	13015.0	-0.1377979565899055	-0.2115916038152239	-0.2424006634555892	-1.0166030561478374	-0.8334211128722966	0.3089648560690001	-0.3874439157037468	0.5947879616823768	0.2792926774561542	-0.2115916038152239	-0.8334211128722966	0.2792926774561542	-0.1972634079535729	-0.5136864376503779	0.162212241144928	0.999995026342628	0.999999818266398	0.9999993154538224
gRNA_CDK12_targ_2597	targeting	Subpool2	CBE																																																														DMSO																																																																																																							-0.2554293454678236	-1.133624953603502	0.0292446959757891									-0.2554293454678236	0.7640851338873702									-0.4532698676985121	0.7640851338873702									0.6118362513066632	0.8781864281987736	3839.0	0.6334996017940893	0.8247852882493136	0.4064248992608174	1.3624569024426672	-0.9107992027857064	-0.1683630897303487	2.1690500913184896	-1.088468913378677	-0.0351468180632475	0.6334996017940893	-0.1683630897303487	-0.0351468180632475	0.6215699297680733	0.094431536642204	0.3484781199588551	0.999995026342628	0.965324175841056	0.9999993154538224
gRNA_CDK12_targ_2598	targeting	Subpool2	CBE																																																														DMSO																																																																																																							0.6083509238378775	0.783182523439728	0.7096435970329924									0.7096435970329924	0.4000171371461715									0.7003923481035326	0.4000171371461715									0.9999933624682495	0.7946616083625607	6850.0	0.8461660121169887	0.217671202077176	0.656569923187687	0.4373905093486983	0.1215072330469722	0.6625658032966395	0.7745453299648168	0.8643926839633755	1.3266717688181189	0.656569923187687	0.4373905093486983	0.8643926839633755	0.5734690457939506	0.40715451523077	0.9885365942487704	0.999995026342628	0.9547724181488888	0.9999993154538224
gRNA_CDK12_targ_2599	targeting	Subpool2	CBE																																																														DMSO																																																																																																							0.807109656991739	0.6024255065976967	0.3159107698424567									0.6024255065976967	0.2535582243406039									0.5751486444772975	0.2535582243406039									0.9999933624682495	0.7739827997398281	6360.0	0.7558278570080622	1.3074271703552238	0.7388986245425813	1.0581130563782906	0.3189188572860642	0.7279988780588521	0.2184147162519432	0.9613346006403742	-0.2220653466072723	0.7558278570080622	0.7279988780588521	0.2184147162519432	0.9340512173019558	0.7016769305744023	0.319227990095015	0.999995026342628	0.8799863645004081	0.9999993154538224
gRNA_CDK12_targ_2600	targeting	Subpool2	CBE																																																														DMSO																																																																																																							0.801085540045948	0.7264717713785832	0.7215941950720295									0.7264717713785832	0.3386167262970411									0.7497171688321869	0.3386167262970411									0.9999933624682495	0.7946616083625607	6253.0	0.1510242125880004	0.1549955839706163	0.0093000078388789	-1.0611709259898006	0.8108635818926403	0.6641274390781455	1.4930355954172383	1.2999630383245415	0.4517620898085368	0.1510242125880004	0.6641274390781455	1.2999630383245415	0.1051066014658318	0.1379400316603284	1.0815869078501057	0.999995026342628	0.963309186877864	0.9552619199419828
gRNA_CDK12_targ_2601	targeting	Subpool2	CBE																																																														DMSO																																																																																																							-0.6517379157148954	-0.7577113607223905	-0.5887199777610852									-0.6517379157148954	-1.5834949085401413									-0.6660564180661237	-1.5834949085401413									0.5596162921040758	0.0912658734126586	31259.0	-1.3624827032984563	-2.8308650528502786	-1.186789666018219	-0.7087366071494889	-0.6680941972760013	-0.7197751366856288	-0.231575975471235	-1.950835092834374	-0.0613194672685441	-1.3624827032984563	-0.7087366071494889	-0.231575975471235	-1.793379140722318	-0.6988686470370397	-0.7479101785247178	0.999995026342628	0.999999818266398	0.9999993154538224
gRNA_CDK12_targ_2602	targeting	Subpool2	CBE																																																														DMSO																																																																																																							1.710042213243759	1.7505348534082026	1.1073578315908197									1.710042213243759	1.686140098667576									1.522644966080927	1.686140098667576									0.473666456751342	0.987143508909268	3577.0	0.4340805397048866	1.697791297431997	1.362745501251844	1.1312691975958369	0.5583696926316796	0.85429901937497	1.6319766861235043	0.5370249778972822	0.4279641974816278	1.362745501251844	0.85429901937497	0.5370249778972822	1.164872446129576	0.8479793032008288	0.8656552871674714	0.9869971937428036	0.8194629184738508	0.9999993154538224
gRNA_CDK12_targ_2603	targeting	Subpool2	CBE																																																														DMSO																																																																																																							1.6086164385958128	0.1313661678924947	2.104755145978393									1.6086164385958128	3.1347673310989226									1.2815792508222337	3.1347673310989226									0.5440937948350315	0.3765996489036111	696.0	1.496132585887909	0.6038510802613877	0.0956183288206462	1.83793113507066	-0.0961390473709943	1.0186950804026114	0.971695743035759	-0.285537368836632	2.420028737000915	0.6038510802613877	1.0186950804026114	0.971695743035759	0.7318673316566477	0.9201623893674258	1.0353957037333472	0.999995026342628	0.7606880277650666	0.866873091571016
gRNA_CDK12_targ_2604	targeting	Subpool2	CBE																																																														DMSO																																																																																																							2.1715728820915388	0.7924642258251939	2.341260165922227									2.1715728820915388	5.621249668421749									1.7684324246129866	5.621249668421749									0.2834045199315986	0.0015551160538898	93.0	1.6736423496007309	-0.5217889494424021	0.4646709518242733	-0.1166055064803432	0.3791102749332349	2.8335947658228933	2.1881862053788472	-0.3571544278826213	1.681523250008315	0.4646709518242733	0.3791102749332349	1.681523250008315	0.5388414506608673	1.0320331780919283	1.1708516758348468	0.999995026342628	0.6244759990806716	0.8152465204821429
gRNA_CDK12_targ_2605	targeting	Subpool2	CBE																																																														DMSO																																																																																																							0.4556522758586371	0.3886704233589613	0.3496853562592623									0.3886704233589613	2.7501629266054093									0.3980026851589536	2.7501629266054093									0.9999933624682495	0.5253143699714533	677.0	0.1840921001079464	0.2198559776266075	-1.0293994355921867	1.2402533044329045	-0.5079454566555622	-0.0916988436306339	1.122017880635943	0.1906290870311431	2.511962940715464	0.1840921001079464	-0.0916988436306339	1.122017880635943	-0.2084837859525442	0.2135363347155694	1.27486996946085	0.999995026342628	0.9651405470940624	0.8074463645970997
gRNA_CDK12_targ_2606	targeting	Subpool2	CBE																																																														DMSO																																																																																																							1.3207614258024925	0.659243044076251	1.9982168965242504									1.3207614258024925	3.051800833824498									1.326073788800998	3.051800833824498									0.5831264276958192	0.3765996489036111	619.0	0.0918373365189749	0.8580449816089368	1.603906777563262	1.1124150684547447	0.0564185456055329	0.9052190906956198	1.5387574910715638	2.054239390253018	1.517446073199611	0.8580449816089368	0.9052190906956198	1.5387574910715638	0.8512630318970579	0.6913509015852992	1.7034809848413974	0.999995026342628	0.8847016306410193	0.7191724858993153
gRNA_CDK12_targ_2607	targeting	Subpool2	CBE																																																														DMSO																																																																																																							0.4698024103730457	1.0157991765669605	1.682807955840704									1.0157991765669605	4.784921311919346									1.0561365142602368	4.784921311919346									0.7855725878978993	0.0015551160538898	260.0	0.7863522823878532	1.2811362691447212	0.8296349105130607	2.055382889692111	-0.1425453326728778	3.1878048448337184	1.2524324543576086	0.5889189615329914	1.109050619320891	0.8296349105130607	2.055382889692111	1.109050619320891	0.9657078206818784	1.7002141339509838	0.983467345070497	0.999995026342628	0.4388704255233241	0.9999993154538224
gRNA_CDK12_targ_2608	targeting	Subpool2	CBE																																																														DMSO																																																																																																							0.2102050790232135	-0.3263894481274116	2.0683476314944698									0.2102050790232135	1.8734717507836824									0.6507210874634238	1.8734717507836824									0.9144023686383238	0.8810920504300772	839.0	-0.5749799943975161	-1.646929688519326	-0.5140322939885548	0.8507361948966959	-0.2686983563987889	-0.4990440743125571	3.030859748138886	-0.7576247614271631	2.095098632172764	-0.5749799943975161	-0.2686983563987889	2.095098632172764	-0.9119806589684656	0.0276645880617832	1.456111206294829	0.999995026342628	0.9881698702482776	0.6008391695659548
gRNA_CDK12_targ_2609	targeting	Subpool2	CBE																																																														DMSO																																																																																																							0.967948744634324	-0.6078115187802134	0.4774238986453608									0.4774238986453608	1.7255112459172626									0.2791870414998238	1.7255112459172626									0.9999933624682495	0.9548511886437754	502.0	-0.3301159003876776	0.1904722160429008	-0.1809480751545289	0.5093721287948679	-0.2891181158123668	2.4352974077249088	1.7690558010983504	-1.1495106861167212	-0.2233472592172404	-0.1809480751545289	0.5093721287948679	-0.2233472592172404	-0.1068639198331018	0.8851838069024699	0.1320659519214629	0.999995026342628	0.6860265693606741	0.9999993154538224
gRNA_CDK12_targ_2610	targeting	Subpool2	CBE																																																														DMSO																																																																																																							0.7367100725223965	-0.3115678179116381	1.0444819257631204									0.7367100725223965	0.6463850608236787									0.4898747267912929	0.6463850608236787									0.9999933624682495	0.8781864281987736	3041.0	0.3129073219854785	0.2274944523445067	1.400629219194212	0.1723584177851265	0.2988563677491428	2.3074395838015955	0.1129733972241691	-0.4103840791347097	-1.0921812106992854	0.3129073219854785	0.2988563677491428	-0.4103840791347097	0.6470103311747324	0.926218123111955	-0.4631972975366086	0.999995026342628	0.7180009330032161	0.9999993154538224
gRNA_CDK12_targ_2611	targeting	Subpool2	CBE																																																														DMSO																																																																																																							-0.0575877509067495	0.2334115412663702	-0.528765900373733									-0.0575877509067495	-1.3956573666694745									-0.1176473700047041	-1.3956573666694745									0.8736822181652727	0.1370326310477456	18291.0	0.6636702090858999	0.8791952830448865	0.2046336849095323	-1.2599856799986269	0.7453660652449863	0.3749330680691642	0.0451153914430482	1.4016048327064574	0.6769638203944989	0.6636702090858999	0.3749330680691642	0.6769638203944989	0.5824997256801062	-0.0465621822281587	0.7078946815146682	0.999995026342628	0.977068252183108	0.9999993154538224
gRNA_CDK12_targ_2612	targeting	Subpool2	CBE																																																														DMSO																																																																																																							1.201885869643628	0.5654091456884952	0.5941111701934454									0.5941111701934454	0.0584080034433038									0.7871353951751895	0.0584080034433038									0.9999933624682495	0.7485778497962478	3880.0	0.0633587812379776	1.9838303899904333	-0.2052221783350691	-0.0006974308545417	0.5344280430983288	-0.4093508084189761	-0.8159622184528272	-0.9007347555846362	-0.3592105948478925	0.0633587812379776	-0.0006974308545417	-0.8159622184528272	0.6139889976311139	0.0414599346082703	-0.6919691896284519	0.999995026342628	0.99218797633885	0.9999993154538224
gRNA_CDK12_targ_2613	targeting	Subpool2	CBE																																																														DMSO																																																																																																							-0.1910070367620138	0.5286607197018837	0.2855649550404904									0.2855649550404904	-0.1035024957693299									0.2077395459934534	-0.1035024957693299									0.9999933624682495	0.6991591216082307	4087.0	-0.5283647842441561	0.4878037620698228	-1.737180585509595	0.6301458463455444	0.4351913301522057	-1.1316959137934048	0.2113467394383977	-1.1734317745320757	0.0572363771399925	-0.5283647842441561	0.4351913301522057	0.0572363771399925	-0.5925805358946428	-0.0221195790985515	-0.3016162193178951	0.999995026342628	0.977068252183108	0.9999993154538224
gRNA_CDK12_targ_2614	targeting	Subpool2	CBE																																																														DMSO																																																																																																							0.3107429267338935	0.6852335922805329	0.8736796527566977									0.6852335922805329	-0.5730935449986777									0.623218723923708	-0.5730935449986777									0.9999933624682495	0.48091497804656	9872.0	0.2482208958061289	-0.2486051088245547	1.0356548663384748	-0.1095241986504516	-0.7528951023114838	0.7812084119845891	-0.7025440712072472	-0.9419998817583832	0.1877472884580316	0.2482208958061289	-0.1095241986504516	-0.7025440712072472	0.3450902177733497	-0.0270702963257821	-0.4855988881691996	0.999995026342628	0.99218797633885	0.9999993154538224
gRNA_CDK12_targ_2615	targeting	Subpool2	CBE																																																														DMSO																																																																																																							0.525947498399496	-0.192887014718556	-0.5379998706972366									-0.192887014718556	1.73815316990239									-0.0683131290054322	1.73815316990239									0.8874575159295376	0.9548511886437754	3324.0	0.5932013881289728	0.9279160540531848	0.1922358412375022	0.3298248950331239	-1.786948931649207	0.3259254281363694	0.0938183965221216	0.1656161424605875	1.8003912803877118	0.5932013881289728	0.3259254281363694	0.1656161424605875	0.5711177611398867	-0.3770662028265714	0.686608606456807	0.999995026342628	0.999999818266398	0.9999993154538224
gRNA_CDK12_targ_2616	targeting	Subpool2	CBE																																																														DMSO																																																																																																							0.6830379529691316	-0.1940973089603421	0.6007522425290086									0.6007522425290086	1.2643270596557126									0.363230962179266	1.2643270596557126									0.9999933624682495	0.9195039727701084	4016.0	-0.1573045300861408	1.2656189647268463	-1.053861416187896	-0.189668712885397	0.2406582762552299	-0.2169716936132882	0.4815367813041545	-0.0340397343704953	0.5633628767266329	-0.1573045300861408	-0.189668712885397	0.4815367813041545	0.0181510061509365	-0.0553273767478184	0.336953307886764	0.999995026342628	0.999999818266398	0.9999993154538224
gRNA_CDK12_targ_2617	targeting	Subpool2	CBE																																																														DMSO																																																																																																							0.0089386111447589	-0.4097925505588652	-0.3947702495394231									-0.3947702495394231	0.8479192118239196									-0.2652080629845098	0.8479192118239196									0.7877465807544015	0.8915526503470028	6490.0	0.4785353599811052	0.988119058927576	-0.6693587014212588	-0.1154311387992864	-0.53589796797444	-0.0669802857272203	-0.0837817638044664	-0.3295047126949912	0.1553972604226758	0.4785353599811052	-0.1154311387992864	-0.0837817638044664	0.2657652391624742	-0.2394364641669822	-0.0859630720255939	0.999995026342628	0.999999818266398	0.9999993154538224
gRNA_CDK12_targ_2618	targeting	Subpool2	CBE																																																														DMSO																																																																																																							1.064904505449989	0.3456259443542006	0.1760774677226156									0.3456259443542006	2.2273338579727056									0.5288693058422683	2.2273338579727056									0.9999933624682495	0.7822564840290165	1685.0	-0.0546695669033048	-0.2016361467011348	0.1541673869194987	-0.1739984048696139	-1.0311471691012075	-0.5150916352395718	0.2119389668351415	-1.0600617629359597	1.0847477440510511	-0.0546695669033048	-0.5150916352395718	0.2119389668351415	-0.0340461088949803	-0.5734124030701312	0.0788749826500777	0.999995026342628	0.999999818266398	0.9999993154538224
gRNA_CDK12_targ_2619	targeting	Subpool2	CBE																																																														DMSO																																																																																																							0.8438219604658554	0.4724490477266158	0.7843382926122198									0.7843382926122198	2.382200022801847									0.7002031002682303	2.382200022801847									0.9999933624682495	0.6892146992197333	1260.0	-0.7436104933943305	1.3083214832769747	-0.4915356578561307	1.8111538444270476	0.1085059449033801	1.66152181945196	0.903641779451734	1.6382936756439923	0.7872009382990971	-0.4915356578561307	1.66152181945196	0.903641779451734	0.0243917773421711	1.1937272029274626	1.1097121311316078	0.999995026342628	0.6244759990806716	0.9442615891611756
gRNA_CDK12_targ_2620	targeting	Subpool2	CBE																																																														DMSO																																																																																																							1.548374891157826	-0.2792238242497494	2.3935139338197384									1.548374891157826	1.739273809525197									1.2208883335759384	1.739273809525197									0.4617516399705992	0.9548511886437754	1199.0	0.1053126275238435	0.9322356431092784	0.0885884702419486	1.2917774067570142	0.2280934471749208	1.7606019365946564	0.0696379518369267	0.6975074804890286	0.0903126933171303	0.1053126275238435	1.2917774067570142	0.0903126933171303	0.3753789136250234	1.0934909301755305	0.2858193752143618	0.999995026342628	0.6822268987554749	0.9999993154538224
gRNA_CDK12_targ_2621	targeting	Subpool2	CBE																																																														DMSO																																																																																																							0.084306619383721	0.1419321817162431	-1.2990327230708962									0.084306619383721	-0.2072586864662063									-0.3575979739903107	-0.2072586864662063									0.6928986384870728	0.6978573314610369	8305.0	0.4567620819481723	-1.3038762859813895	-0.5940972619108731	-0.6658120816231776	-0.7879500133712516	0.1249411246670455	-0.3821521231093736	-1.1680086019031384	-0.5366570862815148	-0.5940972619108731	-0.6658120816231776	-0.5366570862815148	-0.4804038219813635	-0.4429403234424612	-0.6956059370980089	0.999995026342628	0.999999818266398	0.9999993154538224
gRNA_CDK12_targ_2622	targeting	Subpool2	CBE																																																														DMSO																																																																																																							1.1610034431227458	0.0222315962206206	0.905798382866694									0.905798382866694	1.9301636350847493									0.6963444740700201	1.9301636350847493									0.9999933624682495	0.8643300690267989	1237.0	0.8115954508924241	-0.1437726021939726	0.6876501325200441	1.2517313642020973	-0.9101016142216384	1.2246759512293175	2.169185427860149	3.869941105873735	1.1230983637069492	0.6876501325200441	1.2246759512293175	2.169185427860149	0.4518243270728319	0.5221019004032589	2.3874082991469443	0.999995026342628	0.8847016306410193	0.3008079807400619
gRNA_CDK12_targ_2623	targeting	Subpool2	CBE																																																														DMSO																																																																																																							1.5158131206182954	1.012252694849569	1.5890672599244868									1.5158131206182954	2.737060315732452									1.3723776917974504	2.737060315732452									0.5658640607116346	0.5253143699714533	681.0	0.5226390014820516	2.0988819363959488	1.150121252686933	1.999072210640946	-0.1057520732020718	1.0744945984101293	0.6359784501601269	0.1252096628818994	-0.5882477760683389	1.150121252686933	1.0744945984101293	0.1252096628818994	1.2572140635216444	0.9892715786163344	0.0576467789912291	0.9074939119132016	0.7135228397664077	0.9999993154538224
gRNA_CDK12_targ_2624	targeting	Subpool2	CBE																																																														DMSO																																																																																																							-0.1918776461203494	-0.0178265911859132	0.5290501149849011									-0.0178265911859132	-0.6982248720344201									0.1064486258928794	-0.6982248720344201									0.9999933624682495	0.3698003354027013	11071.0	0.2644672809002167	-0.6575120405724368	0.7236187424561801	-1.0716215302832937	-0.8654902096015491	-0.5009754447762137	-0.7076201536266263	0.9420824451057648	-1.6267906192924844	0.2644672809002167	-0.8654902096015491	-0.7076201536266263	0.1101913275946533	-0.8126957282203522	-0.4641094426044486	0.999995026342628	0.999999818266398	0.9999993154538224
gRNA_CDK12_targ_2625	targeting	Subpool2	CBE																																																														DMSO																																																																																																							-0.0145277608793976	0.1946304637060686	0.0487424373763492									0.0487424373763492	-0.5130835002472518									0.0762817134010067	-0.5130835002472518									0.9999933624682495	0.5286644699479536	15018.0	-0.3919859008528124	0.1720769417980335	1.0345219731906006	-0.4142301167846042	0.3215595564370386	-0.0380356756822508	-1.0071469371550534	0.3236795071911481	-0.7077610427236876	0.1720769417980335	-0.0380356756822508	-0.7077610427236876	0.2715376713786072	-0.0435687453432721	-0.4637428242291976	0.999995026342628	0.999999818266398	0.9999993154538224
gRNA_CDK12_targ_2626	targeting	Subpool2	CBE																																																														DMSO																																																																																																							0.026588319811387	-0.1594512197194126	0.6967378594672989									0.026588319811387	0.95126694335355									0.1879583198530911	0.95126694335355									0.9999933624682495	0.8915526503470028	4444.0	-0.4262727534014791	0.4512541391168124	-0.8721332958010071	0.3849544727814312	0.0401799963148002	0.2453482084500786	1.397142011332943	1.1793957938307102	0.8362653540793453	-0.4262727534014791	0.2453482084500786	1.1793957938307102	-0.2823839700285579	0.22349422584877	1.1376010530809997	0.999995026342628	0.9744363247335672	0.94679770737035
gRNA_CDK12_targ_2627	targeting	Subpool2	CBE																																																														DMSO																																																																																																							-0.1686658435583646	-1.009482940567195	-0.1491924917590706									-0.1686658435583646	-0.7705055750344505									-0.4424470919615433	-0.7705055750344505									0.6498130256495132	0.3432220880476055	14668.0	0.5638212524659477	-1.2431895255251448	-0.2101763903038435	-0.2386290535101498	-0.3006571151617945	0.4957103202127311	-0.3592019407203459	0.0415346852213442	-0.087488179428086	-0.2101763903038435	-0.2386290535101498	-0.087488179428086	-0.2965148877876802	-0.0145252828197377	-0.1350518116423625	0.999995026342628	0.999999818266398	0.9999993154538224
gRNA_CDK12_targ_2628	targeting	Subpool2	CBE																																																														DMSO																																																																																																							-0.8811004984480767	-0.6033373540101635	-0.0686853019979471									-0.6033373540101635	-0.8571031738123165									-0.5177077181520625	-0.8571031738123165									0.6132159433104978	0.2834248220747545	12718.0	-1.0156881515055949	-2.411977062506645	-1.4896422358951065	-0.8060859400459609	-0.8674440935685322	0.0053022901888048	-0.8089442586374608	-0.1230764081710041	-0.5265710659202765	-1.4896422358951065	-0.8060859400459609	-0.5265710659202765	-1.6391024833024488	-0.5560759144752294	-0.4861972442429138	0.999995026342628	0.999999818266398	0.9999993154538224
gRNA_CDK12_targ_2629	targeting	Subpool2	CBE																																																														DMSO																																																																																																							0.4047164310867211	1.556950055079306	2.2299112435763115									1.556950055079306	1.1020037276966987									1.397192576580779	1.1020037276966987									0.4688198455891257	0.8915526503470028	1214.0	0.7646738276128437	-1.2882752558582988	0.7347304982137758	1.103284639907061	-0.4773322333152979	1.030166608296288	0.7046681267840561	-0.8608733335037936	-0.4932939928017886	0.7347304982137758	1.030166608296288	-0.4932939928017886	0.0703763566561069	0.5520396716293504	-0.216499733173842	0.999995026342628	0.9229365183090412	0.9999993154538224
gRNA_CDK12_targ_2630	targeting	Subpool2	CBE																																																														DMSO																																																																																																							-0.5167172344224751	-2.549807724800339	1.070850498723571									-0.5167172344224751	1.460660448505289									-0.6652248201664143	1.460660448505289									0.4664962500097477	0.9783735222060956	355.0	2.90194793111262	2.297285906435984	0.9757285266676876	-0.4370226942748836	-3.043248992096045	-2.528403126469131	1.3003084561340492	0.5602486882770366	1.7435877851634511	2.297285906435984	-2.528403126469131	1.3003084561340492	2.058320788072097	-2.00289160428002	1.2013816431915123	0.4974959082632285	0.999999818266398	0.8799730390606507
