## Supplementary Table 5 for "A functional map of CDK-drug interactions at single amino acid resolution": Supp5_CBE_master_LFC_table.csv (part 17 of 40)

gRNA_id	classification	Screen_ID	Editor	DMSO_REP1_Plasmid	DMSO_REP2_Plasmid	DMSO_REP3_Plasmid	KB-0742_1500nM_REP1_Plasmid	KB-0742_1500nM_REP2_Plasmid	KB-0742_1500nM_REP3_Plasmid	KI-CDK9d-32N_1250nM_REP1_Plasmid	KI-CDK9d-32N_1250nM_REP2_Plasmid	KI-CDK9d-32N_1250nM_REP3_Plasmid	KI-CDK9d-32N_5000nM_REP1_Plasmid	KI-CDK9d-32N_5000nM_REP2_Plasmid	KI-CDK9d-32N_5000nM_REP3_Plasmid	KI-CDK9d-32_1000nM_REP1_Plasmid	KI-CDK9d-32_1000nM_REP2_Plasmid	KI-CDK9d-32_1000nM_REP3_Plasmid	KI-CDK9d-32_100nM_REP1_Plasmid	KI-CDK9d-32_100nM_REP2_Plasmid	KI-CDK9d-32_100nM_REP3_Plasmid	SEL120_4000nM_REP1_Plasmid	SEL120_4000nM_REP2_Plasmid	SEL120_4000nM_REP3_Plasmid	Senexin B_15000nM_REP1_Plasmid	Senexin B_15000nM_REP2_Plasmid	Senexin B_15000nM_REP3_Plasmid	Senexin B_2000nM_REP1_Plasmid	Senexin B_2000nM_REP2_Plasmid	Senexin B_2000nM_REP3_Plasmid	T0_REP1_Plasmid	T0_REP2_Plasmid	T0_REP3_Plasmid	LFC_median_DMSO_Plasmid	LFC_median_KB-0742_1500nM_Plasmid	LFC_median_KI-CDK9d-32N_1250nM_Plasmid	LFC_median_KI-CDK9d-32N_5000nM_Plasmid	LFC_median_KI-CDK9d-32_1000nM_Plasmid	LFC_median_KI-CDK9d-32_100nM_Plasmid	LFC_median_SEL120_4000nM_Plasmid	LFC_median_Senexin B_15000nM_Plasmid	LFC_median_Senexin B_2000nM_Plasmid	LFC_median_T0_Plasmid	LFC_avg_DMSO_Plasmid	LFC_avg_KB-0742_1500nM_Plasmid	LFC_avg_KI-CDK9d-32N_1250nM_Plasmid	LFC_avg_KI-CDK9d-32N_5000nM_Plasmid	LFC_avg_KI-CDK9d-32_1000nM_Plasmid	LFC_avg_KI-CDK9d-32_100nM_Plasmid	LFC_avg_SEL120_4000nM_Plasmid	LFC_avg_Senexin B_15000nM_Plasmid	LFC_avg_Senexin B_2000nM_Plasmid	LFC_avg_T0_Plasmid	FDR_DMSO_Plasmid	FDR_KB-0742_1500nM_Plasmid	FDR_KI-CDK9d-32N_1250nM_Plasmid	FDR_KI-CDK9d-32N_5000nM_Plasmid	FDR_KI-CDK9d-32_1000nM_Plasmid	FDR_KI-CDK9d-32_100nM_Plasmid	FDR_SEL120_4000nM_Plasmid	FDR_Senexin B_15000nM_Plasmid	FDR_Senexin B_2000nM_Plasmid	FDR_T0_Plasmid	base_RAW_Plasmid	Base_Value	BSJ-4-116_REP1_Plasmid	BSJ-4-116_REP2_Plasmid	BSJ-4-116_REP3_Plasmid	CDK12-IN-2_REP1_Plasmid	CDK12-IN-2_REP2_Plasmid	CDK12-IN-2_REP3_Plasmid	HQ461_REP1_Plasmid	HQ461_REP2_Plasmid	HQ461_REP3_Plasmid	LFC_median_BSJ-4-116_Plasmid	LFC_median_CDK12-IN-2_Plasmid	LFC_median_HQ461_Plasmid	LFC_avg_BSJ-4-116_Plasmid	LFC_avg_CDK12-IN-2_Plasmid	LFC_avg_HQ461_Plasmid	FDR_BSJ-4-116_Plasmid	FDR_CDK12-IN-2_Plasmid	FDR_HQ461_Plasmid	ABEMA_REP1_Plasmid	ABEMA_REP2_Plasmid	ABEMA_REP3_Plasmid	ATIRMO_REP1_Plasmid	ATIRMO_REP2_Plasmid	ATIRMO_REP3_Plasmid	INX_REP1_Plasmid	INX_REP2_Plasmid	INX_REP3_Plasmid	PALBO_REP1_Plasmid	PALBO_REP2_Plasmid	PALBO_REP3_Plasmid	RIBO_REP1_Plasmid	RIBO_REP2_Plasmid	RIBO_REP3_Plasmid	TAGTO_REP1_Plasmid	TAGTO_REP2_Plasmid	TAGTO_REP3_Plasmid	LFC_median_ABEMA_Plasmid	LFC_median_ATIRMO_Plasmid	LFC_median_INX_Plasmid	LFC_median_PALBO_Plasmid	LFC_median_RIBO_Plasmid	LFC_median_TAGTO_Plasmid	LFC_avg_ABEMA_Plasmid	LFC_avg_ATIRMO_Plasmid	LFC_avg_INX_Plasmid	LFC_avg_PALBO_Plasmid	LFC_avg_RIBO_Plasmid	LFC_avg_TAGTO_Plasmid	FDR_ABEMA_Plasmid	FDR_ATIRMO_Plasmid	FDR_INX_Plasmid	FDR_PALBO_Plasmid	FDR_RIBO_Plasmid	FDR_TAGTO_Plasmid	SY-5609_100nM_REP1_Plasmid	SY-5609_100nM_REP2_Plasmid	SY-5609_100nM_REP3_Plasmid	SY-5609_10nM_REP1_Plasmid	SY-5609_10nM_REP2_Plasmid	SY-5609_10nM_REP3_Plasmid	LFC_median_SY-5609_100nM_Plasmid	LFC_median_SY-5609_10nM_Plasmid	LFC_avg_SY-5609_100nM_Plasmid	LFC_avg_SY-5609_10nM_Plasmid	FDR_SY-5609_100nM_Plasmid	FDR_SY-5609_10nM_Plasmid	KB_2000_REP1_Plasmid	KB_2000_REP2_Plasmid	KB_2000_REP3_Plasmid	KB_4000_REP1_Plasmid	KB_4000_REP2_Plasmid	KB_4000_REP3_Plasmid	LFC_median_KB_2000_Plasmid	LFC_median_KB_4000_Plasmid	LFC_avg_KB_2000_Plasmid	LFC_avg_KB_4000_Plasmid	FDR_KB_2000_Plasmid	FDR_KB_4000_Plasmid	KB-0742_1500nM_REP1_DMSO	KB-0742_1500nM_REP2_DMSO	KB-0742_1500nM_REP3_DMSO	KI-CDK9d-32N_1250nM_REP1_DMSO	KI-CDK9d-32N_1250nM_REP2_DMSO	KI-CDK9d-32N_1250nM_REP3_DMSO	KI-CDK9d-32N_5000nM_REP1_DMSO	KI-CDK9d-32N_5000nM_REP2_DMSO	KI-CDK9d-32N_5000nM_REP3_DMSO	KI-CDK9d-32_1000nM_REP1_DMSO	KI-CDK9d-32_1000nM_REP2_DMSO	KI-CDK9d-32_1000nM_REP3_DMSO	KI-CDK9d-32_100nM_REP1_DMSO	KI-CDK9d-32_100nM_REP2_DMSO	KI-CDK9d-32_100nM_REP3_DMSO	SEL120_4000nM_REP1_DMSO	SEL120_4000nM_REP2_DMSO	SEL120_4000nM_REP3_DMSO	Senexin B_15000nM_REP1_DMSO	Senexin B_15000nM_REP2_DMSO	Senexin B_15000nM_REP3_DMSO	Senexin B_2000nM_REP1_DMSO	Senexin B_2000nM_REP2_DMSO	Senexin B_2000nM_REP3_DMSO	T0_REP1_DMSO	T0_REP2_DMSO	T0_REP3_DMSO	LFC_median_KB-0742_1500nM_DMSO	LFC_median_KI-CDK9d-32N_1250nM_DMSO	LFC_median_KI-CDK9d-32N_5000nM_DMSO	LFC_median_KI-CDK9d-32_1000nM_DMSO	LFC_median_KI-CDK9d-32_100nM_DMSO	LFC_median_SEL120_4000nM_DMSO	LFC_median_Senexin B_15000nM_DMSO	LFC_median_Senexin B_2000nM_DMSO	LFC_median_T0_DMSO	LFC_median_Plasmid_DMSO	LFC_avg_KB-0742_1500nM_DMSO	LFC_avg_KI-CDK9d-32N_1250nM_DMSO	LFC_avg_KI-CDK9d-32N_5000nM_DMSO	LFC_avg_KI-CDK9d-32_1000nM_DMSO	LFC_avg_KI-CDK9d-32_100nM_DMSO	LFC_avg_SEL120_4000nM_DMSO	LFC_avg_Senexin B_15000nM_DMSO	LFC_avg_Senexin B_2000nM_DMSO	LFC_avg_T0_DMSO	LFC_avg_Plasmid_DMSO	FDR_KB-0742_1500nM_DMSO	FDR_KI-CDK9d-32N_1250nM_DMSO	FDR_KI-CDK9d-32N_5000nM_DMSO	FDR_KI-CDK9d-32_1000nM_DMSO	FDR_KI-CDK9d-32_100nM_DMSO	FDR_SEL120_4000nM_DMSO	FDR_Senexin B_15000nM_DMSO	FDR_Senexin B_2000nM_DMSO	FDR_T0_DMSO	FDR_Plasmid_DMSO	base_RAW_DMSO	BSJ-4-116_REP1_DMSO	BSJ-4-116_REP2_DMSO	BSJ-4-116_REP3_DMSO	CDK12-IN-2_REP1_DMSO	CDK12-IN-2_REP2_DMSO	CDK12-IN-2_REP3_DMSO	HQ461_REP1_DMSO	HQ461_REP2_DMSO	HQ461_REP3_DMSO	LFC_median_BSJ-4-116_DMSO	LFC_median_CDK12-IN-2_DMSO	LFC_median_HQ461_DMSO	LFC_avg_BSJ-4-116_DMSO	LFC_avg_CDK12-IN-2_DMSO	LFC_avg_HQ461_DMSO	FDR_BSJ-4-116_DMSO	FDR_CDK12-IN-2_DMSO	FDR_HQ461_DMSO	ABEMA_REP1_DMSO	ABEMA_REP2_DMSO	ABEMA_REP3_DMSO	ATIRMO_REP1_DMSO	ATIRMO_REP2_DMSO	ATIRMO_REP3_DMSO	INX_REP1_DMSO	INX_REP2_DMSO	INX_REP3_DMSO	PALBO_REP1_DMSO	PALBO_REP2_DMSO	PALBO_REP3_DMSO	RIBO_REP1_DMSO	RIBO_REP2_DMSO	RIBO_REP3_DMSO	TAGTO_REP1_DMSO	TAGTO_REP2_DMSO	TAGTO_REP3_DMSO	LFC_median_ABEMA_DMSO	LFC_median_ATIRMO_DMSO	LFC_median_INX_DMSO	LFC_median_PALBO_DMSO	LFC_median_RIBO_DMSO	LFC_median_TAGTO_DMSO	LFC_avg_ABEMA_DMSO	LFC_avg_ATIRMO_DMSO	LFC_avg_INX_DMSO	LFC_avg_PALBO_DMSO	LFC_avg_RIBO_DMSO	LFC_avg_TAGTO_DMSO	FDR_ABEMA_DMSO	FDR_ATIRMO_DMSO	FDR_INX_DMSO	FDR_PALBO_DMSO	FDR_RIBO_DMSO	FDR_TAGTO_DMSO	SY-5609_100nM_REP1_DMSO	SY-5609_100nM_REP2_DMSO	SY-5609_100nM_REP3_DMSO	SY-5609_10nM_REP1_DMSO	SY-5609_10nM_REP2_DMSO	SY-5609_10nM_REP3_DMSO	LFC_median_SY-5609_100nM_DMSO	LFC_median_SY-5609_10nM_DMSO	LFC_avg_SY-5609_100nM_DMSO	LFC_avg_SY-5609_10nM_DMSO	FDR_SY-5609_100nM_DMSO	FDR_SY-5609_10nM_DMSO	KB_2000_REP1_DMSO	KB_2000_REP2_DMSO	KB_2000_REP3_DMSO	KB_4000_REP1_DMSO	KB_4000_REP2_DMSO	KB_4000_REP3_DMSO	LFC_median_KB_2000_DMSO	LFC_median_KB_4000_DMSO	LFC_avg_KB_2000_DMSO	LFC_avg_KB_4000_DMSO	FDR_KB_2000_DMSO	FDR_KB_4000_DMSO	DMSO_REP1_T0	DMSO_REP2_T0	DMSO_REP3_T0	KB-0742_1500nM_REP1_T0	KB-0742_1500nM_REP2_T0	KB-0742_1500nM_REP3_T0	KI-CDK9d-32N_1250nM_REP1_T0	KI-CDK9d-32N_1250nM_REP2_T0	KI-CDK9d-32N_1250nM_REP3_T0	KI-CDK9d-32N_5000nM_REP1_T0	KI-CDK9d-32N_5000nM_REP2_T0	KI-CDK9d-32N_5000nM_REP3_T0	KI-CDK9d-32_1000nM_REP1_T0	KI-CDK9d-32_1000nM_REP2_T0	KI-CDK9d-32_1000nM_REP3_T0	KI-CDK9d-32_100nM_REP1_T0	KI-CDK9d-32_100nM_REP2_T0	KI-CDK9d-32_100nM_REP3_T0	SEL120_4000nM_REP1_T0	SEL120_4000nM_REP2_T0	SEL120_4000nM_REP3_T0	Senexin B_15000nM_REP1_T0	Senexin B_15000nM_REP2_T0	Senexin B_15000nM_REP3_T0	Senexin B_2000nM_REP1_T0	Senexin B_2000nM_REP2_T0	Senexin B_2000nM_REP3_T0	LFC_median_DMSO_T0	LFC_median_KB-0742_1500nM_T0	LFC_median_KI-CDK9d-32N_1250nM_T0	LFC_median_KI-CDK9d-32N_5000nM_T0	LFC_median_KI-CDK9d-32_1000nM_T0	LFC_median_KI-CDK9d-32_100nM_T0	LFC_median_SEL120_4000nM_T0	LFC_median_Senexin B_15000nM_T0	LFC_median_Senexin B_2000nM_T0	LFC_median_Plasmid_T0	LFC_avg_DMSO_T0	LFC_avg_KB-0742_1500nM_T0	LFC_avg_KI-CDK9d-32N_1250nM_T0	LFC_avg_KI-CDK9d-32N_5000nM_T0	LFC_avg_KI-CDK9d-32_1000nM_T0	LFC_avg_KI-CDK9d-32_100nM_T0	LFC_avg_SEL120_4000nM_T0	LFC_avg_Senexin B_15000nM_T0	LFC_avg_Senexin B_2000nM_T0	LFC_avg_Plasmid_T0	FDR_DMSO_T0	FDR_KB-0742_1500nM_T0	FDR_KI-CDK9d-32N_1250nM_T0	FDR_KI-CDK9d-32N_5000nM_T0	FDR_KI-CDK9d-32_1000nM_T0	FDR_KI-CDK9d-32_100nM_T0	FDR_SEL120_4000nM_T0	FDR_Senexin B_15000nM_T0	FDR_Senexin B_2000nM_T0	FDR_Plasmid_T0	base_RAW_T0	BSJ-4-116_REP1_T0	BSJ-4-116_REP2_T0	BSJ-4-116_REP3_T0	CDK12-IN-2_REP1_T0	CDK12-IN-2_REP2_T0	CDK12-IN-2_REP3_T0	HQ461_REP1_T0	HQ461_REP2_T0	HQ461_REP3_T0	LFC_median_BSJ-4-116_T0	LFC_median_CDK12-IN-2_T0	LFC_median_HQ461_T0	LFC_avg_BSJ-4-116_T0	LFC_avg_CDK12-IN-2_T0	LFC_avg_HQ461_T0	FDR_BSJ-4-116_T0	FDR_CDK12-IN-2_T0	FDR_HQ461_T0	ABEMA_REP1_T0	ABEMA_REP2_T0	ABEMA_REP3_T0	ATIRMO_REP1_T0	ATIRMO_REP2_T0	ATIRMO_REP3_T0	INX_REP1_T0	INX_REP2_T0	INX_REP3_T0	PALBO_REP1_T0	PALBO_REP2_T0	PALBO_REP3_T0	RIBO_REP1_T0	RIBO_REP2_T0	RIBO_REP3_T0	TAGTO_REP1_T0	TAGTO_REP2_T0	TAGTO_REP3_T0	LFC_median_ABEMA_T0	LFC_median_ATIRMO_T0	LFC_median_INX_T0	LFC_median_PALBO_T0	LFC_median_RIBO_T0	LFC_median_TAGTO_T0	LFC_avg_ABEMA_T0	LFC_avg_ATIRMO_T0	LFC_avg_INX_T0	LFC_avg_PALBO_T0	LFC_avg_RIBO_T0	LFC_avg_TAGTO_T0	FDR_ABEMA_T0	FDR_ATIRMO_T0	FDR_INX_T0	FDR_PALBO_T0	FDR_RIBO_T0	FDR_TAGTO_T0	SY-5609_100nM_REP1_T0	SY-5609_100nM_REP2_T0	SY-5609_100nM_REP3_T0	SY-5609_10nM_REP1_T0	SY-5609_10nM_REP2_T0	SY-5609_10nM_REP3_T0	LFC_median_SY-5609_100nM_T0	LFC_median_SY-5609_10nM_T0	LFC_avg_SY-5609_100nM_T0	LFC_avg_SY-5609_10nM_T0	FDR_SY-5609_100nM_T0	FDR_SY-5609_10nM_T0	KB_2000_REP1_T0	KB_2000_REP2_T0	KB_2000_REP3_T0	KB_4000_REP1_T0	KB_4000_REP2_T0	KB_4000_REP3_T0	LFC_median_KB_2000_T0	LFC_median_KB_4000_T0	LFC_avg_KB_2000_T0	LFC_avg_KB_4000_T0	FDR_KB_2000_T0	FDR_KB_4000_T0
gRNA_CDK12_targ_2631	targeting	Subpool2	CBE																																																														DMSO																																																																																																							1.7197144021436166	0.3458453849496437	1.066699714140014									1.066699714140014	2.424228787056604									1.0440865004110913	2.424228787056604									0.7881466787371297	0.6712599498172928	1430.0	0.6882682895296997	0.3591694006345938	-0.1469913143194911	0.948328556312611	0.0932461265607673	1.537149053916084	1.2100735902519388	0.0312122895774652	0.557188854042254	0.3591694006345938	0.948328556312611	0.557188854042254	0.3001487919482674	0.8595745789298208	0.5994915779572194	0.999995026342628	0.8079765581243461	0.9999993154538224
gRNA_CDK12_targ_2632	targeting	Subpool2	CBE																																																														DMSO																																																																																																							0.4845469575747983	0.4276962058270487	0.4993868472181634									0.4845469575747983	1.1423044362846997									0.4705433368733369	1.1423044362846997									0.9999933624682495	0.8915526503470028	5744.0	0.5901893327856909	0.1812890893367123	0.3709857043670569	0.8800619843265252	-0.140714823087442	0.4092294151664141	-0.1225118033152295	-0.514622552883398	-0.0054498605450376	0.3709857043670569	0.4092294151664141	-0.1225118033152295	0.3808213754964867	0.3828588588018324	-0.2141947389145551	0.999995026342628	0.954766509372962	0.9999993154538224
gRNA_CDK12_targ_2633	targeting	Subpool2	CBE																																																														DMSO																																																																																																							0.1054495431287632	-0.208727266577444	1.0652296424398169									0.1054495431287632	1.0329412462261731									0.320650639663712	1.0329412462261731									0.9999933624682495	0.8915526503470028	3608.0	-1.0671568161901277	-2.0370483070913634	0.919327098863114	0.6923036179171312	0.5094947066892567	0.7705900589510457	-1.2627637381937074	-0.3687533855695614	0.4815279885956883	-1.0671568161901277	0.6923036179171312	-0.3687533855695614	-0.7282926748061257	0.6574627945191446	-0.3833297117225268	0.999995026342628	0.8993519642154597	0.9999993154538224
gRNA_CDK12_targ_2634	targeting	Subpool2	CBE																																																														DMSO																																																																																																							1.4824637050106495	0.9383265633974772	1.672913131034184									1.4824637050106495	2.599242862192147									1.3645677998141037	2.599242862192147									0.5714579839760654	0.6003135808703925	1101.0	-0.977939831890408	1.086408895249095	0.1017048603050261	1.502764384115166	-0.3165739958207561	-0.0142064994141355	0.902471005074046	-1.7387269588541387	1.2710069161239592	0.1017048603050261	-0.0142064994141355	0.902471005074046	0.070057974554571	0.3906612962934248	0.1449169874479555	0.999995026342628	0.9420010595503804	0.9999993154538224
gRNA_CDK12_targ_2635	targeting	Subpool2	CBE																																																														DMSO																																																																																																							0.7346055305726583	0.3774683080138474	1.2837317488110938									0.7346055305726583	1.501520900365764									0.7986018624658664	1.501520900365764									0.9999933624682495	0.9783735222060956	3020.0	-0.34135149220233	0.7862651323850848	0.6933384379405227	1.1012570273165416	0.5970968329606586	0.2280172638376183	1.8394163914480848	1.9054845694963152	1.845549328865888	0.6933384379405227	0.5970968329606586	1.845549328865888	0.3794173593744258	0.6421237080382728	1.8634834299367629	0.999995026342628	0.911882567204445	0.6075916489576632
gRNA_CDK12_targ_2636	targeting	Subpool2	CBE																																																														DMSO																																																																																																							0.56988820129915	0.307390784045395	-0.1700115815070353									0.307390784045395	0.1443054376384862									0.2357558012791699	0.1443054376384862									0.9999933624682495	0.7613204409511071	8535.0	0.3447033317269706	0.5066355158440535	0.940335309472507	0.6158803376739392	-0.3863686279075375	-0.5012829856858936	0.9210985661959736	-0.4237721696205527	0.3901710934202818	0.5066355158440535	-0.3863686279075375	0.3901710934202818	0.5972247190145104	-0.0905904253064973	0.2958324966652343	0.999995026342628	0.999999818266398	0.9999993154538224
gRNA_CDK12_targ_2637	targeting	Subpool2	CBE																																																														DMSO																																																																																																							0.2400411227167014	-0.6587283229050551	-0.0168967904308703									-0.0168967904308703	0.9518578394707132									-0.1451946635397413	0.9518578394707132									0.8765990243665899	0.8915526503470028	3099.0	0.9201338002234348	0.2737469578737798	1.5466235290959305	0.9764555963772498	-0.7996060566596912	0.6847480040681189	2.1269794810625404	-1.8728463372372848	0.9665866401864928	0.9201338002234348	0.6847480040681189	0.9665866401864928	0.9135014290643816	0.2871991812618925	0.4069065946705826	0.999995026342628	0.9573223172152776	0.9999993154538224
gRNA_CDK12_targ_2638	targeting	Subpool2	CBE																																																														DMSO																																																																																																							-0.5096787925301515	-0.6028353660792314	-0.8381740964400495									-0.6028353660792314	-0.8882312069808462									-0.6502294183498109	-0.8882312069808462									0.5432799355103459	0.2834248220747545	14178.0	-0.2425571557834435	-0.0042683905166271	0.2576625206710651	0.2440926164223011	0.9742249599144028	-0.4419031501327423	-0.7884479342949144	-1.3773933411622608	-0.2718808125524661	-0.0042683905166271	0.2440926164223011	-0.7884479342949144	0.0036123247903314	0.2588048087346539	-0.8125740293365471	0.999995026342628	0.9651405470940624	0.9999993154538224
gRNA_CDK12_targ_2639	targeting	Subpool2	CBE																																																														DMSO																																																																																																							-0.061145198214498	0.0474508288523431	-0.3808031059424172									-0.061145198214498	-0.3797469974375872									-0.1314991584348573	-0.3797469974375872									0.871270046793316	0.6493149912807947	10110.0	0.4852125879018892	-0.1807119628236565	-0.2392758214993263	-0.0268701043878992	-0.5592393744099375	-0.0375122366188578	1.713697864958138	-0.2916888582550522	-0.364616320940251	-0.1807119628236565	-0.0375122366188578	-0.2916888582550522	0.0217416011929687	-0.2078739051388982	0.3524642285876115	0.999995026342628	0.999999818266398	0.9999993154538224
gRNA_CDK12_targ_2640	targeting	Subpool2	CBE																																																														DMSO																																																																																																							0.116161624145521	0.1519234868181429	0.2162390396482854									0.1519234868181429	-1.3308168449870528									0.1614413835373165	-1.3308168449870528									0.9999933624682495	0.1370326310477456	22391.0	-0.2719312341560497	-0.1535416753606591	0.138686092521333	-0.7043882379684985	-0.500230539175375	-0.9624821943815008	1.1852481728023472	-0.4574955358832681	-0.2030520432058985	-0.1535416753606591	-0.7043882379684985	-0.2030520432058985	-0.0955956056651252	-0.7223669905084581	0.1749001979043935	0.999995026342628	0.999999818266398	0.9999993154538224
gRNA_CDK12_targ_2641	targeting	Subpool2	CBE																																																														DMSO																																																																																																							-0.291748557909058	-0.1003318164663583	-0.6497131137575459									-0.291748557909058	-1.6144859616809215									-0.3472644960443207	-1.6144859616809215									0.7477951692374907	0.0912658734126586	30492.0	-0.0711276149604402	-0.680838550264692	0.3154757954319193	-0.0477581884600995	0.9356162057102804	-0.8930196099410223	0.0115076637289551	0.7010335510619545	0.7389076948343786	-0.0711276149604402	-0.0477581884600995	0.7010335510619545	-0.1454967899310709	-0.001720530896947	0.4838163032084294	0.999995026342628	0.9846012115509392	0.9999993154538224
gRNA_CDK12_targ_2642	targeting	Subpool2	CBE																																																														DMSO																																																																																																							-0.6781231348040173	0.0435628442167152	0.2826912088757786									0.0435628442167152	-1.001114281808866									-0.1172896939038411	-1.001114281808866									0.8891241626070874	0.2320453243316263	12817.0	-0.2063072727901147	-0.212072358695866	0.5794853137309612	-0.1194333528783783	1.5502253879392556	0.0214821438326966	0.9958587597399255	-0.6676087169632864	0.1414165871089457	-0.2063072727901147	0.0214821438326966	0.1414165871089457	0.0537018940816601	0.4840913929645246	0.156555543295195	0.999995026342628	0.9267553343920016	0.9999993154538224
gRNA_CDK12_targ_2643	targeting	Subpool2	CBE																																																														DMSO																																																																																																							-0.6892475268897965	-0.0417052289693229	-0.1769556191100475									-0.1769556191100475	-0.9935870034091532									-0.3026361249897223	-0.9935870034091532									0.7950218988595064	0.2320453243316263	10630.0	-0.4548345691703006	-1.6505141633510472	-1.0955408826747084	-0.8654771998133789	-0.2209373510545745	-1.4445867800123933	-1.362963158052241	-2.200119688304941	-0.3774960216663068	-1.0955408826747084	-0.8654771998133789	-1.362963158052241	-1.066963205065352	-0.843667110293449	-1.313526289341163	0.999995026342628	0.999999818266398	0.9581462647861828
gRNA_CDK12_targ_2644	targeting	Subpool2	CBE																																																														DMSO																																																																																																							-0.8709447523239882	-0.6426611869673745	0.3180946083571838									-0.6426611869673745	-1.4127169640479569									-0.3985037769780595	-1.4127169640479569									0.7017272600211476	0.1370326310477456	29147.0	0.3491260270917964	-0.9618789991067008	-0.6344962914756931	-1.3565210952471023	-0.6492989043931048	-0.9493358809815312	-0.6084532074875498	0.0645365041269261	-0.0253649431663048	-0.6344962914756931	-0.9493358809815312	-0.0253649431663048	-0.4157497544968658	-0.9850519602072462	-0.1897605488423095	0.999995026342628	0.999999818266398	0.9999993154538224
gRNA_CDK12_targ_2645	targeting	Subpool2	CBE																																																														DMSO																																																																																																							-0.2570067657148612	0.2818388619799407	0.0624582810419311									0.0624582810419311	-0.1953355584416998									0.0290967924356702	-0.1953355584416998									0.9790904889704726	0.6978573314610369	4264.0	-1.023838042995886	-0.093596505750081	-2.542154317958538	0.2875621173093282	-1.6000789637667392	-0.7049031647108115	-0.1936472685263191	-1.6069688327530085	-0.2910851946963163	-1.023838042995886	-0.7049031647108115	-0.2910851946963163	-1.2198629555681686	-0.6724733370560741	-0.6972337653252146	0.999995026342628	0.999999818266398	0.9999993154538224
gRNA_CDK12_targ_2646	targeting	Subpool2	CBE																																																														DMSO																																																																																																							-0.300724253045082	0.6935574575158585	-0.1294846939549399									-0.1294846939549399	-0.6712559003607134									0.0877828368386122	-0.6712559003607134									0.977008779929704	0.3698003354027013	13393.0	0.2410665748187703	0.1965973595492083	0.0197362465755319	-0.7031754795287699	-0.0899064938929609	-0.7618117865552976	0.8047806653286246	-0.2556788496083486	-0.5567675893084242	0.1965973595492083	-0.7031754795287699	-0.2556788496083486	0.1524667269811701	-0.5182979199923428	-0.002555257862716	0.999995026342628	0.999999818266398	0.9999993154538224
gRNA_CDK12_targ_2647	targeting	Subpool2	CBE																																																														DMSO																																																																																																							0.6080912424121504	0.0391383769808407	0.2778414245694908									0.2778414245694908	-0.0141759291886847									0.3083570146541606	-0.0141759291886847									0.9999933624682495	0.7356582523565827	11197.0	0.2560486183288998	-0.4433250393567489	-1.178079567942924	0.2196366545311757	0.2692796553222931	-0.3657658817092252	-0.8367570432269525	0.1715689861431723	0.3117515213845046	-0.4433250393567489	0.2196366545311757	0.1715689861431723	-0.4551186629902576	0.0410501427147478	-0.1178121785664252	0.999995026342628	0.9997914671578274	0.9999993154538224
gRNA_CDK12_targ_2648	targeting	Subpool2	CBE																																																														DMSO																																																																																																							0.7891125824326454	0.7162941676436076	1.7076572907651266									0.7891125824326454	1.106356866212744									1.0710213469471264	1.106356866212744									0.7928634602289076	0.8915526503470028	4717.0	0.3735536742624042	1.5938043873398358	0.7092155826818523	0.5922209773356255	-0.0920563334550875	0.6096154897269783	1.0830412656417598	0.9419410208212078	0.5909888787061216	0.7092155826818523	0.5922209773356255	0.9419410208212078	0.8921912147613641	0.3699267112025055	0.8719903883896963	0.999995026342628	0.9573223172152776	0.9999993154538224
gRNA_CDK12_targ_2649	targeting	Subpool2	CBE																																																														DMSO																																																																																																							0.3278394818871505	0.4607448724868934	0.7159781238880151									0.4607448724868934	0.3433387438267118									0.501520826087353	0.3433387438267118									0.9999933624682495	0.7946616083625607	4821.0	0.735956132305979	-0.0178327127919443	-0.2906659959402096	0.0082320330065796	-0.3080752151687154	-0.0036402749700649	-0.5809418806122922	0.2461343816031417	0.1697901647216141	-0.0178327127919443	-0.0036402749700649	0.1697901647216141	0.1424858078579417	-0.1011611523774002	-0.0550057780958454	0.999995026342628	0.999999818266398	0.9999993154538224
gRNA_CDK12_targ_2650	targeting	Subpool2	CBE																																																														DMSO																																																																																																							0.1079689428091204	0.241497770462793	1.0287974337735395									0.241497770462793	1.381631767093899									0.4594213823484844	1.381631767093899									0.9999933624682495	0.9731388595071734	2185.0	1.532159222820776	0.9667332695026304	-0.4183963777564599	0.0079961150300192	-1.1281773007495044	0.316195869091375	-0.5813160742662371	2.6866206667472845	1.7741261875526482	0.9667332695026304	0.0079961150300192	1.7741261875526482	0.6934987048556489	-0.2679951055427034	1.2931435933445652	0.999995026342628	0.999999818266398	0.6934959704650859
gRNA_CDK12_targ_2651	targeting	Subpool2	CBE																																																														DMSO																																																																																																							1.0467468852328967	-0.0901485611342653	0.7215109410256962									0.7215109410256962	2.8591943144902374									0.5593697550414425	2.8591943144902374									0.9999933624682495	0.4529935010247803	537.0	0.4855707219572502	0.3320619291561251	-1.9990256480420057	-1.2850093860797247	-1.4446003931019922	1.8147971060252344	0.8564619430035262	2.924720790086239	0.2437761709965747	0.3320619291561251	-1.2850093860797247	0.8564619430035262	-0.3937976656428768	-0.3049375577188274	1.34165296802878	0.999995026342628	0.963309186877864	0.749555535050712
gRNA_CDK12_targ_2652	targeting	Subpool2	CBE																																																														DMSO																																																																																																							-0.1026614109338736	-0.163739414360741	-1.3244692736385697									-0.163739414360741	1.148304233699443									-0.530290032977728	1.148304233699443									0.5569541674529171	0.8915526503470028	3407.0	-0.024171703664911	0.0087094912367515	-1.083025241363846	0.0919634442339532	-1.3532441892664573	-0.1101799962096232	0.3756818261991803	1.1570102470831272	-0.0672226647840603	-0.024171703664911	-0.1101799962096232	0.3756818261991803	-0.3661624845973352	-0.4571535804140424	0.488489802832749	0.999995026342628	0.999999818266398	0.9999993154538224
gRNA_CDK12_targ_2653	targeting	Subpool2	CBE																																																														DMSO																																																																																																							0.0062290561323324	0.1144505558660453	-0.3916785498188814									0.0062290561323324	0.9245967580459064									-0.0903329792735012	0.9245967580459064									0.8964269026600031	0.8915526503470028	2594.0	-0.3694537763557617	-0.0929777902706504	0.4798579576858797	0.2213401248299814	-0.2139512306126213	0.6619194438551506	-0.3919904886655156	1.2256562490157656	-0.0347589113347798	-0.0929777902706504	0.2213401248299814	-0.0347589113347798	0.0058087970198225	0.2231027793575035	0.2663022830051567	0.999995026342628	0.9744363247335672	0.9999993154538224
gRNA_CDK12_targ_2654	targeting	Subpool2	CBE																																																														DMSO																																																																																																							0.8876504021681134	0.3778018162920006	0.1730531943099432									0.3778018162920006	1.5248916635297212									0.4795018042566858	1.5248916635297212									0.9999933624682495	0.9783735222060956	2970.0	-0.4302969653597406	0.9832358917802884	-1.704311014090574	0.1329084680350231	-0.0505749708716441	1.0404559481714537	-0.134071908218056	-0.987877227536894	1.7950476820108991	-0.4302969653597406	0.1329084680350231	-0.134071908218056	-0.3837906958900087	0.3742631484449442	0.2243661820853163	0.999995026342628	0.9573223172152776	0.9999993154538224
gRNA_CDK12_targ_2655	targeting	Subpool2	CBE																																																														DMSO																																																																																																							0.7642619181327487	1.2007105148912474	0.4169385558448126									0.7642619181327487	1.5599910577321905									0.7939703296229362	1.5599910577321905									0.9999933624682495	0.9783735222060956	2725.0	-0.3009854389393947	1.0006347856062334	-0.7254776118059248	-0.0076898870674544	-0.8737024197628236	1.6009233451418343	0.7548474333873221	1.264736994869595	0.8068977647996803	-0.3009854389393947	-0.0076898870674544	0.8068977647996803	-0.0086094217130286	0.2398436794371854	0.9421607310188658	0.999995026342628	0.9478977472024088	0.9999993154538224
gRNA_CDK12_targ_2656	targeting	Subpool2	CBE																																																														DMSO																																																																																																							0.477119606419948	-0.4268950194390324	0.9416996962554244									0.477119606419948	1.9205239567887071									0.3306414277454466	1.9205239567887071									0.9999933624682495	0.8643300690267989	2553.0	-0.4355352331896142	-0.752043717816221	-0.3509263935492117	-0.4853615527188845	-0.8761233767757933	0.2519438232632266	0.7613701174348764	-1.65920546188209	1.4159524537589885	-0.4355352331896142	-0.4853615527188845	0.7613701174348764	-0.5128351148516823	-0.3698470354104837	0.1727057031039249	0.999995026342628	0.999999818266398	0.9999993154538224
gRNA_CDK12_targ_2657	targeting	Subpool2	CBE																																																														DMSO																																																																																																							1.79805822632217	2.404298750798508	1.998450342999972									1.998450342999972	2.200999210543574									2.0669357733735496	2.200999210543574									0.1878380662282965	0.7822564840290165	918.0	0.241020245514744	3.0685316870586017	-0.3728519332318108	1.7598303572406488	1.2483357387909348	-0.4160476602656142	1.8179742285380447	1.8485047256498697	1.5812745095173868	0.241020245514744	1.2483357387909348	1.8179742285380447	0.9788999997805116	0.8640394785886566	1.7492511545684335	0.7778574023970682	0.7606880277650666	0.6771724414315377
gRNA_CDK12_targ_2658	targeting	Subpool2	CBE																																																														DMSO																																																																																																							0.4986431154299915	-0.1514634319957168	0.0355644206703517									0.0355644206703517	1.469557581946988									0.1275813680348755	1.469557581946988									0.9999933624682495	0.9783735222060956	2634.0	-0.1517814787543187	0.6499038332726562	0.3334695729813078	0.0587519458172974	-1.294042566799254	-0.0888165522180694	0.1349602496076718	-0.3363767220550925	-0.3512414850345259	0.3334695729813078	-0.0888165522180694	-0.3363767220550925	0.2771973091665484	-0.441369057733342	-0.1842193191606488	0.999995026342628	0.999999818266398	0.9999993154538224
gRNA_CDK12_targ_2659	targeting	Subpool2	CBE																																																														DMSO																																																																																																							0.2050573451371234	0.0364290028297063	0.0932209014459535									0.0932209014459535	0.0264262910030716									0.1115690831375944	0.0264262910030716									0.9999933624682495	0.7485778497962478	15824.0	0.329121722011527	0.8198901702332653	-0.0630434155683872	-0.6065432748914835	-0.4668759893120598	0.0826520805013897	0.7111149804100813	0.0035451230456542	0.8575199514723624	0.329121722011527	-0.4668759893120598	0.7111149804100813	0.3619894922254683	-0.3302557279007179	0.524060018309366	0.999995026342628	0.999999818266398	0.9999993154538224
gRNA_CDK12_targ_2660	targeting	Subpool2	CBE																																																														DMSO																																																																																																							0.2599771455636265	0.2434727828249195	-0.5798341108302445									0.2434727828249195	-0.2480753684822407									-0.0254613941472328	-0.2480753684822407									0.9285919472249752	0.6947911379460967	13922.0	0.1486253172235134	-0.257779749199213	-0.0810341128570196	0.7501628527548285	0.227143018765834	-0.0156365400952081	0.6291320997519433	1.1577469872766823	-0.2241643488345542	-0.0810341128570196	0.227143018765834	0.6291320997519433	-0.0633961816109063	0.3205564438084848	0.5209049127313571	0.999995026342628	0.963309186877864	0.9999993154538224
gRNA_CDK12_targ_2661	targeting	Subpool2	CBE																																																														DMSO																																																																																																							1.3869644193652504	0.0834622681259631	0.960628086287266									0.960628086287266	1.3635378739795538									0.8103515912594932	1.3635378739795538									0.9460944694493102	0.961135437461184	2059.0	0.6231318407663914	1.2481430668889075	0.7766211391523679	0.8346711800833285	-0.2117105394878679	1.451017856390815	-0.1015815001078706	-0.0321204890467146	-0.1929641977167621	0.7766211391523679	0.8346711800833285	-0.1015815001078706	0.8826320156025557	0.6913261656620918	-0.1088887289571158	0.999995026342628	0.8609292572570618	0.9999993154538224
gRNA_CDK12_targ_2662	targeting	Subpool2	CBE																																																														DMSO																																																																																																							1.4919938042810268	0.7170262260958485	1.761931135186793									1.4919938042810268	0.640251767120424									1.3236503885212227	0.640251767120424									0.5943378535307396	0.8781864281987736	4449.0	0.8768929178253835	0.5699664916476961	-0.5658432406570075	0.2317971480075561	-0.0085251270035835	-1.062037226250203	0.296941350245751	-0.2935649348155346	0.0377964603285687	0.5699664916476961	-0.0085251270035835	0.0377964603285687	0.293672056272024	-0.2795884017487435	0.013724291919595	0.999995026342628	0.999999818266398	0.9999993154538224
gRNA_CDK12_targ_2663	targeting	Subpool2	CBE																																																														DMSO																																																																																																							0.3977311889856077	0.1469519968785319	-0.0836740960300186									0.1469519968785319	2.336946340503822									0.1536696966113736	2.336946340503822									0.9999933624682495	0.6990721177535505	536.0	-0.4460110060402052	1.5096839400568076	-0.3292760623485579	0.2508112931703674	0.6666931039067084	1.2768893269598245	1.2240670930814233	-1.9584918498694432	0.302989719330109	-0.3292760623485579	0.6666931039067084	0.302989719330109	0.2447989572226814	0.7314645746789669	-0.143811679152637	0.999995026342628	0.8689310871481795	0.9999993154538224
gRNA_CDK12_targ_2664	targeting	Subpool2	CBE																																																														DMSO																																																																																																							0.3302099529556899	0.2481083120952741	-1.0875217048120995									0.2481083120952741	0.9258598879354									-0.1697344799203785	0.9258598879354									0.8156237684142421	0.8915526503470028	4164.0	0.5567436309283439	-0.4575853181171133	-0.7024743071321573	0.1865269297471763	-0.8275116106493636	0.7382228355188614	-0.7436615442192764	1.321366526588464	0.7853743370249451	-0.4575853181171133	0.1865269297471763	0.7853743370249451	-0.2011053314403089	0.032412718205558	0.4543597731313775	0.999995026342628	0.9846012115509392	0.9999993154538224
gRNA_CDK12_targ_2665	targeting	Subpool2	CBE																																																														DMSO																																																																																																							1.0831798840028544	0.8726554724588639	0.4923287132853718									0.8726554724588639	0.9571118712548234									0.8160546899156967	0.9571118712548234									0.9999933624682495	0.8915526503470028	5396.0	2.18136748084919	1.257577297581843	-0.629949059421275	0.3409617153466474	-0.6303208413776559	1.2027212279934876	0.7253103112143096	-0.0981476584088913	1.8691612671750872	1.257577297581843	0.3409617153466474	0.7253103112143096	0.936331906336586	0.304454033987493	0.8321079733268352	0.98108214213596	0.9573223172152776	0.9999993154538224
gRNA_CDK12_targ_2666	targeting	Subpool2	CBE																																																														DMSO																																																																																																							-0.0644207612941958	-0.4213176263303838	0.0600352951976246									-0.0644207612941958	0.1770268024001811									-0.141901030808985	0.1770268024001811									0.8656646988097806	0.7613204409511071	5612.0	-0.2038129565235227	1.0610409826404907	-1.021182702392224	0.4448063048792498	-1.0195492208896657	-1.502312923713125	0.850710008113865	0.3426991720543457	0.4252836075560878	-0.2038129565235227	-1.0195492208896657	0.4252836075560878	-0.0546515587584186	-0.6923519465745135	0.5395642625747662	0.999995026342628	0.999999818266398	0.9999993154538224
gRNA_CDK12_targ_2667	targeting	Subpool2	CBE																																																														DMSO																																																																																																							0.8056894885947582	0.4527389129497465	0.5102738956814201									0.5102738956814201	1.113085750975069									0.5895674324086416	1.113085750975069									0.9999933624682495	0.8915526503470028	3444.0	-0.1359529768084334	0.9692242412676586	-1.2113877492580585	0.381522911115171	0.7993583848612026	0.1390897337215748	1.0327902712086383	0.3032335364875849	2.2487779893022126	-0.1359529768084334	0.381522911115171	1.0327902712086383	-0.1260388282662777	0.4399903432326495	1.194933932332812	0.999995026342628	0.949007648008947	0.8799730390606507
gRNA_CDK12_targ_2668	targeting	Subpool2	CBE																																																														DMSO																																																																																																							0.4672645497743204	-0.3222086327841075	0.2653578918086986									0.2653578918086986	0.4313968392714474									0.1368046029329705	0.4313968392714474									0.9999933624682495	0.7946616083625607	6670.0	-0.9014466092787524	0.4205375926987087	-0.7723509313169343	0.4874131540584895	-0.7402155507356591	-0.9116122030404792	0.3408159349511745	1.4940964300859063	0.3386133861806356	-0.7723509313169343	-0.7402155507356591	0.3408159349511745	-0.4177533159656593	-0.3881381999058829	0.7245085837392389	0.999995026342628	0.999999818266398	0.9999993154538224
gRNA_CDK12_targ_2669	targeting	Subpool2	CBE																																																														DMSO																																																																																																							0.20428315993923	-0.432504580548525	0.1924309013359397									0.1924309013359397	0.6212470003642105									-0.0119301730911183	0.6212470003642105									0.9393812353489792	0.8723628426215766	6208.0	0.0350649621561457	0.4839477040524452	-1.3066679823770817	0.9317796816024516	0.7334842224770712	0.5548899523333586	-0.6731760789600406	0.5783834993581517	-0.3493455857747499	0.0350649621561457	0.7334842224770712	-0.3493455857747499	-0.2625517720561636	0.7400512854709606	-0.1480460551255462	0.999995026342628	0.8617941875660003	0.9999993154538224
gRNA_CDK12_targ_2670	targeting	Subpool2	CBE																																																														DMSO																																																																																																							1.248030188258161	0.5463568465799655	0.5904419934466157									0.5904419934466157	0.983212601469951									0.7949430094282475	0.983212601469951									0.9999933624682495	0.8915526503470028	3743.0	1.740210235501649	1.0013733160684235	-0.0048610803996628	0.0350862340312048	-0.3127385628399424	0.2885891133661122	2.85813584955646	-0.5295307781570214	1.863870056671028	1.0013733160684235	0.0350862340312048	1.863870056671028	0.91224082372347	0.0036455948524582	1.397491709356822	0.999995026342628	0.999999818266398	0.6573414997324638
gRNA_CDK12_targ_2671	targeting	Subpool2	CBE																																																														DMSO																																																																																																							1.2419694513302275	0.2272215920719365	1.422973743498869									1.2419694513302275	1.345216503139392									0.964054928967011	1.345216503139392									0.8509460518789875	0.961135437461184	2294.0	1.1846636858398525	-0.2230172803216996	1.9328685426461332	0.7633928408153149	-1.9350332310238056	0.4817194112638619	-0.4594914022284698	-2.42819660369313	0.3781334290488708	1.1846636858398525	0.4817194112638619	-0.4594914022284698	0.964838316054762	-0.2299736596482096	-0.8365181922909097	0.999995026342628	0.9744363247335672	0.9999993154538224
gRNA_CDK12_targ_2672	targeting	Subpool2	CBE																																																														DMSO																																																																																																							0.7612024096464712	0.2915810124405362	0.842156926216077									0.7612024096464712	0.799064366142944									0.6316467827676947	0.799064366142944									0.9999933624682495	0.8915526503470028	4366.0	0.9510233272492	0.7887664414196632	-0.6624143851991816	0.6903043786810461	-0.3582329955098859	0.5788176898424758	1.9207751696243287	0.1449760547266393	0.6324930104259661	0.7887664414196632	0.5788176898424758	0.6324930104259661	0.3591251278232272	0.3036296910045453	0.8994147449256449	0.999995026342628	0.9586520590792	0.9999993154538224
gRNA_CDK12_targ_2673	targeting	Subpool2	CBE																																																														DMSO																																																																																																							1.423445369004097	0.1203044852545823	1.6480687893960766									1.423445369004097	1.594674594963169									1.0639395478849183	1.594674594963169									0.7185037958970977	0.9783735222060956	2096.0	-0.40024230483913	0.6540772852213137	-0.252625363477809	-0.9743087492594772	0.295762943544985	1.1167090153807482	0.1068904265357204	1.7783158640668664	1.8940104900783128	-0.252625363477809	0.295762943544985	1.7783158640668664	0.0004032056347915	0.1460544032220853	1.2597389268936332	0.999995026342628	0.965324175841056	0.8152465204821429
gRNA_CDK12_targ_2674	targeting	Subpool2	CBE																																																														DMSO																																																																																																							2.273525541295522	1.26931103710972	1.5674815497555818									1.5674815497555818	2.6895835322764285									1.703439376053608	2.6895835322764285									0.3388432793875414	0.5876733145798048	780.0	0.463446462948428	1.2202174703071522	-1.4169798862517975	2.4598819927837794	0.8622943461493043	0.4156618175535633	1.8442104160299495	-0.4594367162413522	0.7913259643469452	0.463446462948428	0.8622943461493043	0.7913259643469452	0.0888946823345942	1.2459460521622157	0.7253665547118476	0.999995026342628	0.580025955108114	0.9999993154538224
gRNA_CDK12_targ_2675	targeting	Subpool2	CBE																																																														DMSO																																																																																																							1.5645921310685684	1.3038577478131463	1.9922016192676304									1.5645921310685684	3.17308580811219									1.620217166049782	3.17308580811219									0.3878479399620623	0.3765996489036111	565.0	1.5987066363964946	2.3638112911419764	1.8402398919273515	1.2991475393803695	1.2352790852049162	0.8741623202574954	1.5959591354868048	-0.2697512875266128	1.2267175338192564	1.8402398919273515	1.2352790852049162	1.2267175338192564	1.9342526064886076	1.1361963149475935	0.850975127259816	0.504898916139237	0.6860265693606741	0.9999993154538224
gRNA_CDK12_targ_2676	targeting	Subpool2	CBE																																																														DMSO																																																																																																							1.4225795990487666	0.7503066226616804	1.364041728844639									1.364041728844639	2.392613113286569									1.178975983518362	2.392613113286569									0.6961392454390888	0.6712599498172928	1354.0	0.111185098837243	-0.6316362454924044	-0.2670815467283718	0.7919454326056379	0.2646587057785449	1.6141849397617518	0.8070551144447762	0.0209634706033446	2.099006900487677	-0.2670815467283718	0.7919454326056379	0.8070551144447762	-0.262510897794511	0.8902630260486449	0.975675161845266	0.999995026342628	0.7901162176473058	0.9552619199419828
gRNA_CDK12_targ_2677	targeting	Subpool2	CBE																																																														DMSO																																																																																																							1.0372673027425534	0.4187988612548562	0.0492861190715194									0.4187988612548562	0.4265223719717061									0.5017840943563098	0.4265223719717061									0.9999933624682495	0.7946616083625607	5046.0	0.7057619143731118	0.8430507009177356	-0.2847982521960214	0.8104982319123771	-0.5506293082154845	0.5053759423171034	-0.1964291551143848	-0.8887119525657432	0.4104832483245847	0.7057619143731118	0.5053759423171034	-0.1964291551143848	0.4213381210316086	0.2550816220046653	-0.2248859531185144	0.999995026342628	0.963309186877864	0.9999993154538224
gRNA_CDK12_targ_2678	targeting	Subpool2	CBE																																																														DMSO																																																																																																							2.0144883063453114	0.7376251205671392	2.106174117071403									2.0144883063453114	2.177670723585733									1.619429181327951	2.177670723585733									0.363809711862219	0.7822564840290165	1182.0	0.6436884351717599	0.8549982028022741	1.6397802526313872	1.0049306415065349	-0.0609256483707044	0.463507706944786	1.2852434034546856	0.545154776631628	1.055570593079698	0.8549982028022741	0.463507706944786	1.055570593079698	1.0461556302018071	0.4691709000268722	0.9619895910553372	0.999995026342628	0.938921093954201	0.9999993154538224
gRNA_CDK12_targ_2679	targeting	Subpool2	CBE																																																														DMSO																																																																																																							1.8605943976987789	1.3091745450464547	1.4095616520810006									1.4095616520810006	1.8784084504237144									1.5264435316087448	1.8784084504237144									0.4495179978474311	0.8810920504300772	2465.0	0.7785925298973474	0.8865278026705752	1.124888119685017	1.39030912770912	0.1103264368572694	1.3358330214659997	1.4282950120735138	1.273981820412689	0.8738284756434005	0.8865278026705752	1.3358330214659997	1.273981820412689	0.9300028174176465	0.9454895286774628	1.192035102709868	0.999995026342628	0.7745070033113124	0.9137168690223674
gRNA_CDK12_targ_2680	targeting	Subpool2	CBE																																																														DMSO																																																																																																							1.7106631655949118	0.665709714368146	1.1115049730145066									1.1115049730145066	2.204128862506408									1.1626259509925214	2.204128862506408									0.7126224805704128	0.7822564840290165	1358.0	0.9321005599260984	-0.0177816354109041	1.291909253777021	0.4862248710549644	-0.6323574077194808	0.7776946599970418	1.2287071034632542	0.1189636374598054	0.8346822583330475	0.9321005599260984	0.4862248710549644	0.8346822583330475	0.7354093927640717	0.2105207077775085	0.7274509997520356	0.999995026342628	0.9651405470940624	0.9999993154538224
gRNA_CDK12_targ_2681	targeting	Subpool2	CBE																																																														DMSO																																																																																																							1.0891486406497457	0.766158765808516	0.563487323522362									0.766158765808516	3.4570503845052403									0.8062649099935412	3.4570503845052403									0.9999933624682495	0.3765996489036111	585.0	0.9168894186307556	0.3031156285954223	-0.9293883522182036	1.4603421046540976	0.3088001413997657	2.793636603693359	1.1073816389599678	0.6541991666253938	0.5023813373407363	0.3031156285954223	1.4603421046540976	0.6541991666253938	0.0968722316693248	1.5209262832490742	0.7546540476420326	0.999995026342628	0.5027296214800601	0.9999993154538224
gRNA_CDK12_targ_2682	targeting	Subpool2	CBE																																																														DMSO																																																																																																							1.1631752482331654	0.99731224099603	-0.2852536260972062									0.99731224099603	1.639967466845088									0.6250779543773298	1.639967466845088									0.9999933624682495	0.9799551655983282	4120.0	1.621914753778264	1.1771772443541024	0.3899192324706874	1.1773638759786986	0.4712946099804755	1.109839526655592	1.087784633861755	-0.2001045699768131	0.5243552595203389	1.1771772443541024	1.109839526655592	0.5243552595203389	1.0630037435343511	0.9194993375382556	0.4706784411350935	0.999995026342628	0.8004073910355853	0.9999993154538224
gRNA_CDK12_targ_2683	targeting	Subpool2	CBE																																																														DMSO																																																																																																							0.1453323222760265	-0.112490245349871	-0.1280855619363903									-0.112490245349871	0.2589314196156298									-0.0317478283367449	0.2589314196156298									0.925485644793873	0.7946616083625607	5465.0	0.5292480174370588	0.9664301991750832	0.32128220286793	-0.9120968138565354	-1.2948678449414095	0.655456335166978	-0.2540588193110795	0.5897640671349939	0.3374189805724063	0.5292480174370588	-0.9120968138565354	0.3374189805724063	0.605653473160024	-0.5171694412103223	0.2243747427987735	0.999995026342628	0.999999818266398	0.9999993154538224
gRNA_CDK12_targ_2684	targeting	Subpool2	CBE																																																														DMSO																																																																																																							0.7773189268312669	1.0145223552611575	0.6746826463890889									0.7773189268312669	0.727285154778313									0.8221746428271711	0.727285154778313									0.9999933624682495	0.8781864281987736	4488.0	-1.1433177726261223	-0.4038090983232855	-0.0933445056405857	-0.4592744950333735	-0.6365023290288705	-1.3178189321684488	-0.2182953603409973	1.8787293813846253	0.7598078165371338	-0.4038090983232855	-0.6365023290288705	0.7598078165371338	-0.5468237921966645	-0.8045319187435643	0.8067472791935874	0.999995026342628	0.999999818266398	0.9999993154538224
gRNA_CDK12_targ_2685	targeting	Subpool2	CBE																																																														DMSO																																																																																																							1.9652242993693183	1.931282076483854	1.4064615413075816									1.931282076483854	2.5670569084557293									1.767655972386918	2.5670569084557293									0.3180050869667983	0.6481010899703051	1004.0	3.27072704552969	1.3262086145254803	1.667255569667041	1.447875679188423	1.359179944385757	2.7028487966292407	1.3840497391033657	0.6293256005558171	2.721178712939318	1.667255569667041	1.447875679188423	1.3840497391033657	2.088063743240737	1.8366348067344735	1.5781846841995002	0.3519514928190043	0.4327655242996948	0.6738075032638834
gRNA_CDK12_targ_2686	targeting	Subpool2	CBE																																																														DMSO																																																																																																							0.765588507720161	1.0581125401439195	-0.729945053344483									0.765588507720161	0.4304511778131701									0.3645853315065325	0.4304511778131701									0.9999933624682495	0.7946616083625607	3161.0	-0.1668094470172307	0.4291027524512654	-0.2652428699160412	0.6161306071294341	0.0089355096640396	0.6857672229772463	-0.9556517682494092	-1.2013678026553305	-1.0514658328440922	-0.1668094470172307	0.6161306071294341	-1.0514658328440922	-0.0009831881606688	0.43694444659024	-1.069495134582944	0.999995026342628	0.94506176385192	0.9999993154538224
gRNA_CDK12_targ_2687	targeting	Subpool2	CBE																																																														DMSO																																																																																																							-0.4361606821833615	-0.1629087682010136	-0.4305748553617965									-0.4305748553617965	-0.0971254903672258									-0.3432147685820572	-0.0971254903672258									0.7095533109636551	0.6991591216082307	8742.0	0.1189421105641593	0.1637113748069006	-0.2847965373555099	-0.2205512612659375	-1.82603882481862	-0.7096307205493886	-0.1961366626460962	-1.2355132664308683	-0.2984091793777759	0.1189421105641593	-0.7096307205493886	-0.2984091793777759	-0.0007143506614833	-0.918740268877982	-0.5766863694849135	0.999995026342628	0.999999818266398	0.9999993154538224
gRNA_CDK12_targ_2688	targeting	Subpool2	CBE																																																														DMSO																																																																																																							1.6286209533815343	0.6399384778465197	1.27629123206421									1.27629123206421	1.8705036328201143									1.181616887764088	1.8705036328201143									0.6999185768152985	0.8932080625839577	2632.0	-0.2524958604965456	1.1409863420717856	2.438774590337275	0.7860504778147066	0.609099896593936	0.3239033178691386	0.8562926352478304	0.8264141883510951	0.579359044569366	1.1409863420717856	0.609099896593936	0.8264141883510951	1.1090883573041717	0.5730178974259271	0.7540219560560972	0.8492429986798841	0.92565916628213	0.9999993154538224
gRNA_CDK12_targ_2689	targeting	Subpool2	CBE																																																														DMSO																																																																																																							1.5890370870373416	1.233405458906785	1.8303778078601536									1.5890370870373416	1.0947572077963137									1.5509401179347602	1.0947572077963137									0.4481660536008531	0.8915526503470028	2077.0	1.5085115929166195	1.1260557589618545	-0.7066752046458759	-0.0418950495179852	0.7520275295290108	1.87963710906344	0.9241390842652212	0.2284707893110472	2.620549603449396	1.1260557589618545	0.7520275295290108	0.9241390842652212	0.6426307157441994	0.8632565296914884	1.2577198256752216	0.999995026342628	0.7653817221142375	0.8038318222727537
gRNA_CDK12_targ_2690	targeting	Subpool2	CBE																																																														DMSO																																																																																																							1.063108244583691	0.6854779999012253	1.086821261530717									1.063108244583691	1.0908568584454266									0.9451358353385444	1.0908568584454266									0.909166653073115	0.8915526503470028	5158.0	1.2359273106047104	0.6954481819549915	1.804377731759193	0.1977330835005612	-0.0677337327476046	1.035192606128151	0.9348360222291808	0.0608818382803743	0.2023118770388671	1.2359273106047104	0.1977330835005612	0.2023118770388671	1.245251074772965	0.3883973189603691	0.3993432458494741	0.978386201182236	0.9573223172152776	0.9999993154538224
gRNA_CDK12_targ_2691	targeting	Subpool2	CBE																																																														DMSO																																																																																																							1.2731396550011873	0.5327574670155757	0.3284007605472769									0.5327574670155757	0.9286537169140552									0.7114326275213466	0.9286537169140552									0.9999933624682495	0.8915526503470028	2126.0	-0.5952938370285232	-1.291165825969485	1.6348254043523949	1.1083072202020552	-0.1830186409179995	-0.4299940493129655	-0.6015583539181486	0.9205960809504766	-0.195849580085102	-0.5952938370285232	-0.1830186409179995	-0.195849580085102	-0.0838780862152045	0.16509817665703	0.0410627156490753	0.999995026342628	0.9744363247335672	0.9999993154538224
gRNA_CDK12_targ_2692	targeting	Subpool2	CBE																																																														DMSO																																																																																																							0.7532152809848439	-0.1700467707747273	0.8590526501006079									0.7532152809848439	0.1146183229536507									0.4807403867702415	0.1146183229536507									0.9999933624682495	0.7613204409511071	7545.0	1.4363031820217194	0.7787685081451285	-0.413620744187075	0.0316594370714898	0.2696585034895117	1.3432430700989315	-0.2572659098289312	0.17368277250672	-0.3776213283540711	0.7787685081451285	0.2696585034895117	-0.2572659098289312	0.6004836486599244	0.5481870035533111	-0.1537348218920941	0.999995026342628	0.92565916628213	0.9999993154538224
gRNA_CDK12_targ_2693	targeting	Subpool2	CBE																																																														DMSO																																																																																																							0.2564114513572574	-0.030185965122803	0.0262661735840413									0.0262661735840413	-0.4946228027437072									0.0841638866061652	-0.4946228027437072									0.9999933624682495	0.5653127689488388	9696.0	0.0886629775248493	-0.2932348617222458	-0.4872929218833881	0.2145875374206581	-0.2334926869718534	0.0380827339181921	-1.4302325783646954	0.5307427488305657	1.8810456982985333	-0.2932348617222458	0.0380827339181921	0.5307427488305657	-0.2306216020269282	0.0063925281223322	0.3271852895881346	0.999995026342628	0.999999818266398	0.9999993154538224
gRNA_CDK12_targ_2694	targeting	Subpool2	CBE																																																														DMSO																																																																																																							2.770695267320808	1.978485479221037	2.581329455029678									2.581329455029678	2.7937146631496788									2.443503400523841	2.7937146631496788									0.1181780605872515	0.5074547748845024	742.0	1.7070113235903106	2.0751048610759764	1.4144662675563906	1.2427999093388982	0.742681530302196	2.068129329918544	3.194394912857027	2.9005937012285257	1.59795859157129	1.7070113235903106	1.2427999093388982	2.9005937012285257	1.7321941507408924	1.3512035898532126	2.564315735218948	0.6525579548045297	0.586788854054655	0.2434984649910236
gRNA_CDK12_targ_2695	targeting	Subpool2	CBE																																																														DMSO																																																																																																							-0.3891974624603129	-1.4881299859751589	-0.1057548800156801									-0.3891974624603129	-0.7146217465459496									-0.6610274428170507	-0.7146217465459496									0.4895902372019666	0.3698003354027013	3902.0	-0.5208809721156699	0.56349229705233	-0.057710245126414	-1.3366595136827522	-0.4537033261343624	-0.4565047074063229	0.3516188561156783	1.0904169647110245	0.6640486658457874	-0.057710245126414	-0.4565047074063229	0.6640486658457874	-0.0050329733965846	-0.7489558490744792	0.7020281622241633	0.999995026342628	0.999999818266398	0.9999993154538224
gRNA_CDK12_targ_2696	targeting	Subpool2	CBE																																																														DMSO																																																																																																							-0.3844063225333157	-0.067368043818089	-0.922583234208652									-0.3844063225333157	-1.4112163159940254									-0.4581192001866856	-1.4112163159940254									0.6310608367836625	0.1370326310477456	29035.0	-0.3692203939275315	-0.6630321650178378	-1.150768000400726	-0.0974682199893193	-0.1937171448887049	-0.8435961455235692	-0.319867989846065	-1.1373664400636407	-0.4801938229757691	-0.6630321650178378	-0.1937171448887049	-0.4801938229757691	-0.7276735197820318	-0.3782605034671978	-0.6458094176284916	0.999995026342628	0.999999818266398	0.9999993154538224
gRNA_CDK12_targ_2697	targeting	Subpool2	CBE																																																														DMSO																																																																																																							-0.537680723004839	0.4617667036054777	0.560590518026282									0.4617667036054777	-0.4701311070588236									0.1615588328756402	-0.4701311070588236									0.9999933624682495	0.5707106145280669	6192.0	-0.4182951896148045	-0.0286959693090422	-0.2368974098490536	0.2527328360664713	1.1513480816445736	0.5018505947481061	-0.8185189069881683	0.62167564892944	1.8268704680826604	-0.2368974098490536	0.5018505947481061	0.62167564892944	-0.2279628562576334	0.6353105041530503	0.5433424033413107	0.999995026342628	0.911882567204445	0.9999993154538224
gRNA_CDK12_targ_2698	targeting	Subpool2	CBE																																																														DMSO																																																																																																							1.5197911004307785	1.852066752505333	1.745450869779232									1.745450869779232	0.5954136248448033									1.7057695742384478	0.5954136248448033									0.3457443009340665	0.8723628426215766	1081.0	1.8600201676018804	0.9733919259510254	0.1925103867992912	0.4562165132176398	-1.5737630811506158	0.6038010075451483	1.670498853428421	-2.9924229419083925	1.6684950338798663	0.9733919259510254	0.4562165132176398	1.6684950338798663	1.0086408267840656	-0.1712485201292759	0.1155236484666316	0.999995026342628	0.9845767863640004	0.9552619199419828
gRNA_CDK12_targ_2699	targeting	Subpool2	CBE																																																														DMSO																																																																																																							0.8747527887481487	0.4158176234403546	0.7586076499125949									0.7586076499125949	0.3496717128070934									0.6830593540336993	0.3496717128070934									0.9999933624682495	0.7946616083625607	6587.0	-0.3477493559845477	0.8803698050206762	-0.6775244847090607	-0.2204149339365564	-0.1307296829780998	0.6356779911394067	-0.4676312068576114	-0.3420606498446572	0.3425726420072855	-0.3477493559845477	-0.1307296829780998	-0.3420606498446572	-0.0483013452243107	0.0948444580749168	-0.1557064048983277	0.999995026342628	0.9869755373803748	0.9999993154538224
gRNA_CDK12_targ_2700	targeting	Subpool2	CBE																																																														DMSO																																																																																																							1.109126979016016	0.5928759533860465	0.2880072496675948									0.5928759533860465	0.4351632086729043									0.6633367273565524	0.4351632086729043									0.9999933624682495	0.7946616083625607	7230.0	0.6105613504712557	0.5569533171474338	0.0120931862763662	1.5569989940813476	1.3631884174429891	0.3977811809227451	-0.4082124700099357	-0.2491776631066098	0.0791349104555191	0.5569533171474338	1.3631884174429891	-0.2491776631066098	0.3932026179650185	1.105989530815694	-0.1927517408870087	0.999995026342628	0.6860265693606741	0.9999993154538224
gRNA_CDK12_targ_2701	targeting	Subpool2	CBE																																																														DMSO																																																																																																							-0.0998950855785353	-0.0963468655340135	1.1087721394502277									-0.0963468655340135	-0.6391150234941013									0.3041767294458928	-0.6391150234941013									0.9999933624682495	0.3845779698431723	15864.0	0.0752078884762367	-0.5435632924176866	0.3498093678975211	-0.2129849816955087	-0.0239169385489174	0.4266014827359123	-0.5826067859008404	-0.2201189623784898	-0.4217602351076718	0.0752078884762367	-0.0239169385489174	-0.4217602351076718	-0.0395153453479762	0.063233187497162	-0.408161994462334	0.999995026342628	0.9913329927355372	0.9999993154538224
gRNA_CDK12_targ_2702	targeting	Subpool2	CBE																																																														DMSO																																																																																																							-0.3393832949531802	0.0001704731613165	-0.2032094395756145									-0.2032094395756145	-0.6049912762941336									-0.1808074204558261	-0.6049912762941336									0.8438808906729653	0.3967482497033316	11676.0	-0.4679517237938214	-0.1352701385852528	-0.7726919506983355	-0.10244373981798	-0.0311609275258287	-0.5389928034446813	-0.7683066960158601	-1.7014706655303364	-1.508932727352455	-0.4679517237938214	-0.10244373981798	-1.508932727352455	-0.4586379376924699	-0.2241991569294966	-1.3262366962995504	0.999995026342628	0.999999818266398	0.973969463700442
gRNA_CDK12_targ_2703	targeting	Subpool2	CBE																																																														DMSO																																																																																																							-0.0939361451440363	1.234282459631025	-0.3730019654826468									-0.0939361451440363	-0.1564742701637899									0.2557814496681138	-0.1564742701637899									0.9999933624682495	0.6991591216082307	4627.0	0.5608471083404171	-1.18283316592264	1.2139328179918571	-0.3759618424863829	1.1280521475089562	1.1036064221712327	-0.4556557610883416	0.0073133379026708	-0.7943986842465024	0.5608471083404171	1.1036064221712327	-0.4556557610883416	0.1973155868032114	0.6185655757312687	-0.4142470358107244	0.999995026342628	0.900911545797708	0.9999993154538224
gRNA_CDK12_targ_2704	targeting	Subpool2	CBE																																																														DMSO																																																																																																							-0.2106076559008616	0.0802878954266685	0.3180137402283763									0.0802878954266685	-0.6800971532222101									0.062564659918061	-0.6800971532222101									0.9999933624682495	0.3698003354027013	11340.0	0.5331513941645981	-0.0514234202989546	-0.3998045903536158	-0.3660445601132412	0.7563514992735194	0.6340495257406414	0.0755463812492072	0.1713456452436655	-0.6134981765681423	-0.0514234202989546	0.6340495257406414	0.0755463812492072	0.0273077945040092	0.3414521549669732	-0.1222020500250898	0.999995026342628	0.9573223172152776	0.9999993154538224
gRNA_CDK12_targ_2705	targeting	Subpool2	CBE																																																														DMSO																																																																																																							0.2512239798318503	0.7759423143660523	0.4028699173313365									0.4028699173313365	-0.2083590781927344									0.4766787371764131	-0.2083590781927344									0.9999933624682495	0.6978573314610369	8842.0	1.2550216345245702	1.200500861705484	1.1937013805907428	0.1007829568233789	0.7569537860360028	0.2256123745552883	1.2132351731160314	1.1810507746960366	0.4219770469790906	1.200500861705484	0.2256123745552883	1.1810507746960366	1.2164079589402657	0.3611163724715567	0.9387543315970528	0.9978005846700064	0.9583375114503196	0.9999993154538224
gRNA_CDK12_targ_2706	targeting	Subpool2	CBE																																																														DMSO																																																																																																							0.4920073855091799	-1.1543986899314875	2.2936797058909506									0.4920073855091799	1.5922814322292704									0.5437628004895476	1.5922814322292704									0.7888449882687518	0.9783735222060956	954.0	3.2815917976690243	1.42828531713521	0.8073445443721013	0.6498760835092956	0.1244984052951237	1.5614464010697509	0.5283344567425279	0.6592091005543558	0.5230593138853341	1.42828531713521	0.6498760835092956	0.5283344567425279	1.839073886392112	0.77860696329139	0.5702009570607393	0.4545026144590409	0.8344877374670308	0.9999993154538224
gRNA_CDK12_targ_2707	targeting	Subpool2	CBE																																																														DMSO																																																																																																							0.411265833575521	1.4295692110272988	2.6226863752577723									1.4295692110272988	1.6656510468566907									1.4878404732868642	1.6656510468566907									0.3689026453207112	0.9799551655983282	801.0	1.9279277831689567	2.6610317645640027	1.3856337562661816	1.3698344275246312	2.184918547749359	3.200803606272761	2.148907383691264	0.0212993084388451	0.7731415629397651	1.9279277831689567	2.184918547749359	0.7731415629397651	1.9915311013330472	2.251852193848917	0.9811160850232912	0.5007705698881241	0.2732317516852232	0.9552619199419828
gRNA_CDK12_targ_2708	targeting	Subpool2	CBE																																																														DMSO																																																																																																							-1.3875579833971867	-0.9761354647697348	-0.4855167604071249									-0.9761354647697348	-2.219311937281238									-0.9497367361913488	-2.219311937281238									0.3731527625661293	0.0039573278444513	35897.0	0.3471887087072424	-1.440826901961764	-0.5384559886493553	-0.68666696965154	-0.3751006615191113	-1.6298426775939006	-1.2048971414846903	-0.2188199550679201	-1.5060318056743447	-0.5384559886493553	-0.68666696965154	-1.2048971414846903	-0.544031393967959	-0.8972034362548507	-0.9765829674089852	0.999995026342628	0.999999818266398	0.9999993154538224
gRNA_CDK12_targ_2709	targeting	Subpool2	CBE																																																														DMSO																																																																																																							0.4151367290528261	-0.543019252046646	-0.0550324860188962									-0.0550324860188962	1.4006307047178537									-0.0609716696709053	1.4006307047178537									0.9005329027998267	0.9731388595071734	1753.0	1.521737266502481	0.8263725886227561	1.0529495787741896	0.99206985182307	0.6240700843261557	2.106310358720941	-0.8760313220387503	-0.1937152596386798	-0.5949680704984426	1.0529495787741896	0.99206985182307	-0.5949680704984426	1.1336864779664757	1.2408167649567223	-0.5549048840586243	0.999995026342628	0.6378039914720309	0.9999993154538224
gRNA_CDK12_targ_2710	targeting	Subpool2	CBE																																																														DMSO																																																																																																							1.069972475907923	-0.0092731610538577	1.0863933605465983									1.069972475907923	1.3977216836390067									0.715697558466888	1.3977216836390067									0.9999933624682495	0.9731388595071734	2086.0	0.3756232687266616	0.434073140033081	0.4714862456997479	1.3516815406613494	0.1742833988071193	1.4447426629888134	0.57911496456007	1.3525523246218558	1.5948471822894228	0.434073140033081	1.3516815406613494	1.3525523246218558	0.4270608848198302	0.9902358674857608	1.1755048238237829	0.999995026342628	0.7537118706489805	0.9092895174115756
gRNA_CDK12_targ_2711	targeting	Subpool2	CBE																																																														DMSO																																																																																																							1.070445328504969	-0.025381936066381	0.6346304787624611									0.6346304787624611	1.6392899507651353									0.5598979570670165	1.6392899507651353									0.9999933624682495	0.9799551655983282	1874.0	0.2979804452919178	-0.2755413100508294	0.56138752822377	-0.051745699448117	0.2879176728330621	1.409231604117924	0.3957680434655997	-0.3146689127365469	1.4750374631923309	0.2979804452919178	0.2879176728330621	0.3957680434655997	0.1946088878216195	0.548467859167623	0.5187121979737945	0.999995026342628	0.92565916628213	0.9999993154538224
gRNA_CDK12_targ_2712	targeting	Subpool2	CBE																																																														DMSO																																																																																																							0.0341943805015603	0.0083757420948069	0.0942491878449979									0.0341943805015603	-1.065569783238817									0.0456064368137884	-1.065569783238817									0.9999933624682495	0.1984091114698054	17100.0	0.6179752427823254	0.7406356697691134	0.3859234752705256	-0.3621063400463561	0.4324529910332377	0.2317871743691948	-0.5162248038315095	1.1591779894411012	-0.527064252845139	0.6179752427823254	0.2317871743691948	-0.5162248038315095	0.5815114626073216	0.1007112751186921	0.0386296442548175	0.999995026342628	0.9869755373803748	0.9999993154538224
gRNA_CDK12_targ_2713	targeting	Subpool2	CBE																																																														DMSO																																																																																																							0.6636656313280433	0.7043748381221394	0.95643412247116									0.7043748381221394	1.354857371191467									0.774824863973781	1.354857371191467									0.9999933624682495	0.961135437461184	2639.0	1.1303013979273662	0.9943723503218056	0.6005199481053622	-1.1961293206722572	-0.0860609347101393	0.603439386347983	2.9302391259884266	-1.4908668614553575	-0.7189193399452642	0.9943723503218056	-0.0860609347101393	-0.7189193399452642	0.9083978987848448	-0.2262502896781378	0.2401509748626015	0.999995026342628	0.999999818266398	0.94679770737035
gRNA_CDK12_targ_2714	targeting	Subpool2	CBE																																																														DMSO																																																																																																							0.8451781693192049	0.815323962144885	1.2639148692941404									0.8451781693192049	1.0084044412603743									0.9748056669194102	1.0084044412603743									0.9039797422897636	0.8915526503470028	4022.0	1.7193333483873583	0.8757119112385571	0.7743330970406295	0.2339144118383727	0.4918214433490108	1.8207442630971395	-1.0140151636971464	-0.5442476279204472	0.0156305228782745	0.8757119112385571	0.4918214433490108	-0.5442476279204472	1.1231261188888484	0.848826706094841	-0.5142107562464397	0.999995026342628	0.7974943061977158	0.9999993154538224
gRNA_CDK12_targ_2715	targeting	Subpool2	CBE																																																														DMSO																																																																																																							1.7871354719019643	1.1005038056873566	1.6552839334358933									1.6552839334358933	1.5046560717246913									1.5143077370084048	1.5046560717246913									0.4701740460233183	0.9783735222060956	2542.0	1.0728182570022564	1.4624044029448582	2.058097621902334	1.290484111272074	-0.1743591099627992	1.3309657917391229	0.4850652931044488	1.8888472633370896	1.3414402477827525	1.4624044029448582	1.290484111272074	1.3414402477827525	1.531106760616483	0.8156969310161326	1.2384509347414303	0.7498788827918914	0.8151540143112013	0.8602028321144103
gRNA_CDK12_targ_2716	targeting	Subpool2	CBE																																																														DMSO																																																																																																							-0.0313763414159797	0.4730866244606225	-0.1561175791612998									-0.0313763414159797	-1.0573601108986583									0.0951975679611143	-1.0573601108986583									0.9999933624682495	0.1984091114698054	31671.0	0.5576486933833797	-0.0553818430329029	0.1705668999421685	0.5486961568083671	0.6784002397537632	-0.2552761016223193	-0.8918401432394957	0.1047765768259142	-0.2674235145961628	0.1705668999421685	0.5486961568083671	-0.2674235145961628	0.2242779167642151	0.3239400983132703	-0.3514956936699147	0.999995026342628	0.9583623461015944	0.9999993154538224
gRNA_CDK12_targ_2717	targeting	Subpool2	CBE																																																														DMSO																																																																																																							0.397178701862624	1.334392636419781	0.8463263935153046									0.8463263935153046	-0.0081496991312615									0.8592992439325697	-0.0081496991312615									0.9526066347150998	0.7356582523565827	10216.0	0.5736059326243851	0.703285711147971	0.0348845536981145	0.3290779360555379	1.4193860665643403	0.7786940032968184	1.4269743335472862	-0.6236103835400295	0.3582163208917924	0.5736059326243851	0.7786940032968184	0.3582163208917924	0.4372587324901569	0.8423860019722321	0.3871934236330164	0.999995026342628	0.8151540143112013	0.9999993154538224
gRNA_CDK12_targ_2718	targeting	Subpool2	CBE																																																														DMSO																																																																																																							0.3286772448613121	0.0872512936983122	0.4573355481526916									0.3286772448613121	-0.1760136205622639									0.2910880289041053	-0.1760136205622639									0.9999933624682495	0.6978573314610369	12489.0	0.1818003430296014	-0.0418396424765567	0.15893180252635	0.0056508186462807	0.0222680335262579	-0.1235118315411457	-0.3333194572329335	-0.3143517863580702	-0.4341150209319703	0.15893180252635	0.0056508186462807	-0.3333194572329335	0.0996308343597982	-0.0318643264562023	-0.3605954215076579	0.999995026342628	0.999999818266398	0.9999993154538224
gRNA_CDK12_targ_2719	targeting	Subpool2	CBE																																																														DMSO																																																																																																							1.106029369675947	0.9727282788344218	1.1644658004566222									1.106029369675947	0.5058171071134756									1.0810744829889969	0.5058171071134756									0.8205095365215862	0.8186642060027983	2230.0	0.4328950050722757	1.529112994152055	0.8089929829836668	1.1426140995470742	0.8107036667217469	-0.3711147157953696	-0.5572113688703594	-1.7842078352142348	0.4977977351155424	0.8089929829836668	0.8107036667217469	-0.5572113688703594	0.9236669940693324	0.5274010168244838	-0.6145404896563506	0.999995026342628	0.92565916628213	0.9999993154538224
gRNA_CDK12_targ_2720	targeting	Subpool2	CBE																																																														DMSO																																																																																																							-0.0828896563205004	0.2264927037127494	0.6057630006143951									0.2264927037127494	-1.0280279758586466									0.2497886826688814	-1.0280279758586466									0.9999933624682495	0.1984091114698054	8098.0	-0.5642410621063544	1.0850938822648384	-0.8859080193290868	-0.9764441734364568	0.3692353177159145	0.166983052360762	-0.1823760447023223	-1.068949963118762	-1.1944931985663614	-0.5642410621063544	0.166983052360762	-1.068949963118762	-0.1216850663902009	-0.1467419344532601	-0.8152730687958153	0.999995026342628	0.999999818266398	0.9999993154538224
gRNA_CDK12_targ_2721	targeting	Subpool2	CBE																																																														DMSO																																																																																																							0.9203246164632451	-0.8684391546780342	1.1906424791483894									0.9203246164632451	0.7290170204409607									0.4141759803112001	0.7290170204409607									0.9999933624682495	0.8781864281987736	1939.0	0.919954496470346	0.8985229734282549	1.4899954020760224	1.0776533663214918	0.8529132129868249	-1.1517684577252385	-0.6910641897935705	1.8814715435940723	-0.0461927195747605	0.919954496470346	0.8529132129868249	-0.0461927195747605	1.1028242906582078	0.259599373861026	0.3814048780752472	0.999995026342628	0.9420010595503804	0.9999993154538224
gRNA_CDK12_targ_2722	targeting	Subpool2	CBE																																																														DMSO																																																																																																							0.307423962615302	0.4934189327425871	2.3259935019265314									0.4934189327425871	1.4312428430018669									1.0422787990948068	1.4312428430018669									0.6795803574552036	0.9783735222060956	1446.0	-0.1243124462265876	0.3960043897774266	-0.6726246273585272	-0.3020606098685163	-0.5430556834373066	1.1914008772440876	-0.1412644043459287	0.7441238917704993	1.1945420878108104	-0.1243124462265876	-0.3020606098685163	0.7441238917704993	-0.1336442279358961	0.1154281946460882	0.5991338584117937	0.999995026342628	0.9744363247335672	0.9999993154538224
gRNA_CDK12_targ_2723	targeting	Subpool2	CBE																																																														DMSO																																																																																																							-0.05540846438403	-0.6223056344356858	0.272858669580638									-0.05540846438403	-0.2145381374919825									-0.1349518097463592	-0.2145381374919825									0.8736822181652727	0.6978573314610369	6037.0	-1.5576162158571645	-1.245434347430373	-1.5492693153393602	0.340514524438382	-1.5943680304918846	-0.9775825061050964	-0.7223560639729129	0.1560378911483654	0.6593329887468328	-1.5492693153393602	-0.9775825061050964	0.1560378911483654	-1.4507732928756325	-0.7438120040528663	0.0310049386407617	0.999995026342628	0.999999818266398	0.9999993154538224
gRNA_CDK12_targ_2724	targeting	Subpool2	CBE																																																														DMSO																																																																																																							0.5933153919451861	0.2908615965947143	0.6478796576859746									0.5933153919451861	-0.5163056237124013									0.5106855487419583	-0.5163056237124013									0.9999933624682495	0.5286644699479536	5866.0	0.2842989370252053	-0.8563788641834222	-0.3028587225943124	-0.2758358315503194	-1.977763451448885	-0.1016583955568648	-1.4925034978933565	1.5336324880985703	0.1749773965356202	-0.3028587225943124	-0.2758358315503194	0.1749773965356202	-0.2916462165841764	-0.785085892852023	0.0720354622469447	0.999995026342628	0.999999818266398	0.9999993154538224
gRNA_CDK12_targ_2725	targeting	Subpool2	CBE																																																														DMSO																																																																																																							-0.2274084942161641	-0.4541203577551096	0.1435597293411638									-0.2274084942161641	-0.3106646797179558									-0.1793230408767033	-0.3106646797179558									0.8438808906729653	0.6493149912807947	7836.0	-0.6981591862929053	-0.1413952103904634	0.4211506039612044	-0.2669467302779468	-0.9047059456455812	-0.2408318532817415	-0.3721071578805261	-0.9963898470448044	-0.1913113191763634	-0.1413952103904634	-0.2669467302779468	-0.3721071578805261	-0.1394679309073881	-0.4708281764017565	-0.5199361080338979	0.999995026342628	0.999999818266398	0.9999993154538224
gRNA_CDK12_targ_2726	targeting	Subpool2	CBE																																																														DMSO																																																																																																							-0.6786474356195339	-0.2849997834351021	-0.2403641712680035									-0.2849997834351021	-0.5978274936827489									-0.4013371301075465	-0.5978274936827489									0.7027155540952196	0.4405369574016703	23541.0	-0.144005083151226	-0.8096227477612981	-1.1996593012089307	-0.7159350772243758	-0.229732616004942	-0.8142900271679245	-0.0572883948489441	-2.0326319015662357	0.1732304288366514	-0.8096227477612981	-0.7159350772243758	-0.0572883948489441	-0.7177623773738183	-0.5866525734657474	-0.638896622526176	0.999995026342628	0.999999818266398	0.9999993154538224
gRNA_CDK12_targ_2727	targeting	Subpool2	CBE																																																														DMSO																																																																																																							0.610967990761736	0.607494234714482	0.4020709954034498									0.607494234714482	0.8244269247096412									0.5401777402932226	0.8244269247096412									0.9999933624682495	0.8915526503470028	3275.0	0.3717110500246086	-1.1898959370079758	0.0017586175759103	-1.6606755789670673	0.2351333789918097	1.2498242386294471	-0.2307666445304681	-1.162062416252247	0.5447426807114409	0.0017586175759103	0.2351333789918097	-0.2307666445304681	-0.2721420898024856	-0.0585726537819368	-0.282695460023758	0.999995026342628	0.9651405470940624	0.9999993154538224
gRNA_CDK12_targ_2728	targeting	Subpool2	CBE																																																														DMSO																																																																																																							-0.0437843689612006	-0.64579307828769	-0.5037693388752987									-0.5037693388752987	-0.7947649613321134									-0.3977822620413964	-0.7947649613321134									0.7017272600211476	0.3155285085930729	16631.0	-0.9552119713729637	-1.5146507758634948	-0.9042480771592526	-0.7106466954922506	-0.85106642671934	-0.4600372503828439	-0.4679539077821299	-0.0131111348281405	0.4707247782621009	-0.9552119713729637	-0.7106466954922506	-0.0131111348281405	-1.1247036081319035	-0.6739167908648115	-0.0034467547827231	0.999995026342628	0.999999818266398	0.9999993154538224
gRNA_CDK12_targ_2729	targeting	Subpool2	CBE																																																														DMSO																																																																																																							0.000874762649961	-0.5513717863553338	0.7761424378148892									0.000874762649961	0.3812064874830143									0.0752151380365055	0.3812064874830143									0.9524189739846914	0.7946616083625607	1570.0	1.1350253285766172	-0.6488819191773431	-0.1122522390396308	0.068395110947495	1.20418702424687	0.091350269820009	-0.7885010790851167	2.3074173385771646	1.841709191411576	-0.1122522390396308	0.091350269820009	1.841709191411576	0.1246303901198811	0.4546441350047914	1.1202084836345414	0.999995026342628	0.9435431657185868	0.8057679784554487
gRNA_CDK12_targ_2730	targeting	Subpool2	CBE																																																														DMSO																																																																																																							0.3722241313031111	-0.1652537733927947	0.0184906607746389									0.0184906607746389	0.0375252021452522									0.0751536728949851	0.0375252021452522									0.9999933624682495	0.7485778497962478	6751.0	0.2603639503413464	0.9107834373892206	1.1926806520800726	0.1003834522059268	-0.1977499687177387	-0.1989015877507401	-1.551090108803209	-2.715880967553293	-0.8957154029944412	0.9107834373892206	-0.1977499687177387	-1.551090108803209	0.7879426799368799	-0.098756034754184	-1.7208954931169809	0.999995026342628	0.999999818266398	0.8041361730577484
gRNA_CDK12_targ_2731	targeting	Subpool2	CBE																																																														DMSO																																																																																																							0.4870458642790202	0.3771114760326701	-0.0631041884560795									0.3771114760326701	0.2333613093447898									0.2670177172852036	0.2333613093447898									0.9999933624682495	0.7658697414637711	5792.0	-0.6300539758496837	0.0079311023887992	-0.2671475850139546	-0.1251640869276538	-0.5686282853975977	-0.8668708932692238	0.613728356533291	-1.2687467517624438	0.5983786714228357	-0.2671475850139546	-0.5686282853975977	0.5983786714228357	-0.2964234861582797	-0.5202210885314918	-0.0188799079354389	0.999995026342628	0.999999818266398	0.9999993154538224
gRNA_CDK12_targ_2732	targeting	Subpool2	CBE																																																														DMSO																																																																																																							0.5441122964212616	0.3256555280878485	-0.3181335249924502									0.3256555280878485	0.5474144142432775									0.1838780998388866	0.5474144142432775									0.9999933624682495	0.8426383591149079	6605.0	0.6924938782485757	0.3219533440620872	0.4118741008631915	-0.3770324145768226	0.2083948515610889	0.2449556774485763	0.7745231679271535	0.8191004719444053	0.5917341685565809	0.4118741008631915	0.2083948515610889	0.7745231679271535	0.4754404410579515	0.0254393714776142	0.72845260280938	0.999995026342628	0.999999818266398	0.9999993154538224
gRNA_CDK12_targ_2733	targeting	Subpool2	CBE																																																														DMSO																																																																																																							-0.1333263522262611	-0.353920221239596	0.4028859583135005									-0.1333263522262611	1.5000506754506215									-0.0281202050507855	1.5000506754506215									0.913943461800519	0.9783735222060956	4047.0	-0.0239763642118641	0.0883453657485743	0.3406944496380869	1.139609578590011	-0.0556709119652617	0.885734757417681	0.2317709020717929	-1.6909333928992127	0.9399445390020816	0.0883453657485743	0.885734757417681	0.2317709020717929	0.135021150391599	0.6565578080141435	-0.1730726506084461	0.999995026342628	0.8903911548133027	0.9999993154538224
gRNA_CDK12_targ_2734	targeting	Subpool2	CBE																																																														DMSO																																																																																																							1.2247584267954776	0.9511549613854868	1.7934494785037576									1.2247584267954776	1.2846331589240476									1.323120955561574	1.2846331589240476									0.6114027754525196	0.9356505537410308	2512.0	0.7527227454340657	1.1259968938432936	0.7527629433773307	1.7691147168498156	0.8971417726251234	0.8330621406835674	1.3530880562667424	1.4061442217520432	2.126271861696505	0.7527629433773307	0.8971417726251234	1.4061442217520432	0.8771608608848966	1.1664395433861687	1.628501379905097	0.999995026342628	0.6521226255573811	0.734662066955326
gRNA_CDK12_targ_2735	targeting	Subpool2	CBE																																																														DMSO																																																																																																							2.8942878150173765	1.522029621141331	1.8415934832898175									1.8415934832898175	4.07861689630713									2.085970306482842	4.07861689630713									0.180992547340595	0.2420969811950504	215.0	0.7742182739011009	2.959010884055218	0.3495119636377652	3.3476114695672257	0.8532243835131722	3.1915912011998016	1.064906275332454	0.2579658880684943	1.378624159265123	0.7742182739011009	3.1915912011998016	1.064906275332454	1.3609137071980282	2.4641423514267333	0.9004987742220237	0.7512724052897002	0.1997799326437346	0.9999993154538224
gRNA_CDK12_targ_2736	targeting	Subpool2	CBE																																																														DMSO																																																																																																							0.3447287494648283	-0.3333062929015982	0.5369452287632547									0.3447287494648283	1.338336851671758									0.1827892284421615	1.338336851671758									0.9999933624682495	0.961135437461184	2590.0	0.5017653736708305	-0.0980898221827552	-0.488154329990891	0.4098670285435239	-1.807090106911592	0.7479545741619085	-0.4101252108769374	0.539104816020036	-0.1309086787584682	-0.0980898221827552	0.4098670285435239	-0.1309086787584682	-0.0281595928342719	-0.2164228347353864	-0.0006430245384565	0.999995026342628	0.977068252183108	0.9999993154538224
gRNA_CDK12_targ_2737	targeting	Subpool2	CBE																																																														DMSO																																																																																																							1.4711371458908848	1.6627493338322012	1.4670562605495192									1.4711371458908848	3.504066630828898									1.5336475800908689	3.504066630828898									0.4478716319647549	0.3765996489036111	580.0	-0.1722616685611393	2.656892002332494	1.9664111162500748	0.0305942556393512	1.561744245429332	2.868022501421806	1.331386465603442	0.145711641940509	1.919723258823309	1.9664111162500748	1.561744245429332	1.331386465603442	1.4836804833404764	1.4867870008301631	1.1322737887890868	0.6620657298472767	0.5116404827544236	0.8891057249367963
gRNA_CDK12_targ_2738	targeting	Subpool2	CBE																																																														DMSO																																																																																																							1.4584213276376707	1.4543534200178867	2.009201756185195									1.4584213276376707	3.2053682794745817									1.6406588346135844	3.2053682794745817									0.3668775752270013	0.3765996489036111	671.0	0.8836158328367758	1.031977102819938	2.596605642087788	0.4676923173729193	0.6375945989371236	1.6714055648902442	2.003163879301046	1.7337824063751417	2.193956860686786	1.031977102819938	0.6375945989371236	2.003163879301046	1.5040661925815006	0.9255641604000958	1.9769677154543244	0.7002236368725456	0.7670870753041457	0.5613024938903988
gRNA_CDK12_targ_2739	targeting	Subpool2	CBE																																																														DMSO																																																																																																							2.1547451111361595	1.319494268548536	1.8873164237910487									1.8873164237910487	2.702623458598396									1.787185267825248	2.702623458598396									0.3037112378603447	0.5876733145798048	848.0	3.473420811029451	3.337262326324255	1.0382853414157784	2.215354739199319	1.663375652550388	1.9986066421771296	0.9750641918372224	1.209842584562687	1.4199249720901592	3.337262326324255	1.9986066421771296	1.209842584562687	2.616322826256495	1.9591123446422791	1.201610582830023	0.1091709687489868	0.3882850507878212	0.9175264695531358
gRNA_CDK12_targ_2740	targeting	Subpool2	CBE																																																														DMSO																																																																																																							1.0884870998045173	0.0274460665221292	0.3719866155008742									0.3719866155008742	1.7468842667327629									0.4959732606091735	1.7468842667327629									0.9999933624682495	0.9523168048590092	2035.0	-0.4048821622395205	0.1248091876756467	-0.5736672819265621	1.6578179449011687	-0.8397094687049244	0.0901912930139655	-0.8563749732823881	1.491461531570606	0.0718669933157698	-0.4048821622395205	0.0901912930139655	0.0718669933157698	-0.2845800854968119	0.3027665897367366	0.2356511838679959	0.999995026342628	0.9295230319413532	0.9999993154538224
gRNA_CDK12_targ_2741	targeting	Subpool2	CBE																																																														DMSO																																																																																																							1.2237338170238992	-0.5680017104099321	-0.2197891242706574									-0.2197891242706574	2.2775298783994846									0.1453143274477698	2.2775298783994846									0.9311225812555312	0.7211377357476291	1903.0	0.2547676049930317	0.1940387660740138	0.0605264805213226	0.4890560808268461	-1.6312346000165223	0.6320910587728595	0.1963480991604075	-0.1234424136327932	0.4146709599527794	0.1940387660740138	0.4890560808268461	0.1963480991604075	0.1697776171961227	-0.1700291534722723	0.1625255484934646	0.999995026342628	0.979581403464675	0.9999993154538224
gRNA_CDK12_targ_2742	targeting	Subpool2	CBE																																																														DMSO																																																																																																							2.118488984777505	1.1074817520409248	0.075699765573677									1.1074817520409248	2.9473279417243647									1.1005568341307022	2.9473279417243647									0.6518045335680847	0.3831973665378561	1195.0	1.7120195459290075	0.8851930996143977	0.2816419395833572	1.530127601270093	0.1772365726064796	1.1778173592111651	1.2314318993914666	-0.8099862909624697	1.7331116474690509	0.8851930996143977	1.1778173592111651	1.2314318993914666	0.9596181950422542	0.9617271776959124	0.7181857519660159	0.999995026342628	0.7745070033113124	0.9999993154538224
gRNA_CDK12_targ_2743	targeting	Subpool2	CBE																																																														DMSO																																																																																																							0.5836107875327401	0.8572495260793039	1.1226554037081458									0.8572495260793039	3.045212891512267									0.8545052391067299	3.045212891512267									0.9868410424690656	0.3765996489036111	891.0	1.138255924116311	1.9669447379503813	0.6925519917942109	0.7408142106612454	-0.1576527563609528	0.9817392396816248	1.5709827874000537	1.335683091776724	1.574656546819706	1.138255924116311	0.7408142106612454	1.5709827874000537	1.2659175512869678	0.5216335646606391	1.4937741419988275	0.936313376896968	0.9267553343920016	0.8057679784554487
gRNA_CDK12_targ_2744	targeting	Subpool2	CBE																																																														DMSO																																																																																																							1.050701094813858	0.527861013699527	1.5206794258734064									1.050701094813858	2.6395549494499866									1.033080511462264	2.6395549494499866									0.8034499359752699	0.6003135808703925	952.0	0.5244207130212484	-0.3407072855914305	0.8058493635415864	1.5579386739448455	0.1887946996411469	1.7277704868771628	1.0867584341389351	-1.3941913200313785	0.5363815764559582	0.5244207130212484	1.5579386739448455	0.5363815764559582	0.3298542636571347	1.1581679534877185	0.0763162301878382	0.999995026342628	0.6499567290609866	0.9999993154538224
gRNA_CDK12_targ_2745	targeting	Subpool2	CBE																																																														DMSO																																																																																																							1.253264574004116	0.4086835348808634	2.009604352922256									1.253264574004116	1.9874862893779612									1.2238508206024117	1.9874862893779612									0.6294019292845383	0.8195185220814412	1761.0	0.0947699803994397	-0.8083531414437413	0.902902112466586	-2.1416040516744266	-0.795062384818846	1.2893143979440496	2.1444091564767054	1.038443229042188	0.9665609649654204	0.0947699803994397	-0.795062384818846	1.038443229042188	0.0631063171407615	-0.5491173461830743	1.3831377834947711	0.999995026342628	0.993151702284032	0.8180668636818088
gRNA_CDK12_targ_2746	targeting	Subpool2	CBE																																																														DMSO																																																																																																							1.9563575299965552	1.0669643612249695	0.3020156337475128									1.0669643612249695	3.657348355973311									1.108445841656346	3.657348355973311									0.6999185768152985	0.3202311347812587	230.0	-0.0057852393951981	-1.9052849946459116	-1.2370796585105457	-0.7765896611710318	-0.7635630708071913	2.113861605551877	0.8899831177769725	-0.4452367875503658	2.7845906562180467	-1.2370796585105457	-0.7635630708071913	0.8899831177769725	-1.0493832975172184	0.1912362911912181	1.076445662148218	0.999995026342628	0.9267553343920016	0.8057679784554487
gRNA_CDK12_targ_2747	targeting	Subpool2	CBE																																																														DMSO																																																																																																							0.4462786634526422	0.4650449092049164	1.39891022567222									0.4650449092049164	1.4567329275934116									0.7700779327765929	1.4567329275934116									0.9948611804622174	0.9783735222060956	840.0	-0.4692526047884049	0.5200842391519678	0.6993324864753796	0.9755831928583394	-0.6213599131321142	1.795000209274184	-0.2138697218196209	-0.8869434225440738	-0.3512459759569535	0.5200842391519678	0.9755831928583394	-0.3512459759569535	0.2500547069463141	0.716407829666803	-0.4840197067735494	0.999995026342628	0.8094394648640812	0.9999993154538224
gRNA_CDK12_targ_2748	targeting	Subpool2	CBE																																																														DMSO																																																																																																							-0.2272604681163782	0.1836625649613022	0.6479164073856997									0.1836625649613022	-1.4239751812512813									0.2014395014102078	-1.4239751812512813									0.9999933624682495	0.1370326310477456	20632.0	-0.4624508189812094	-0.8700174279278977	0.4780099896849985	-0.7141182590978047	0.5006764793749705	-0.3024904443754643	-0.1393881861419754	-0.6407268063782674	-1.150921372256878	-0.4624508189812094	-0.3024904443754643	-0.6407268063782674	-0.2848194190747029	-0.1719774080327661	-0.6436787882590403	0.999995026342628	0.999999818266398	0.9999993154538224
gRNA_CDK12_targ_2749	targeting	Subpool2	CBE																																																														DMSO																																																																																																							0.8458173576907466	0.5196104575979914	0.7142635879131678									0.7142635879131678	-0.4407583648478539									0.6932304677339687	-0.4407583648478539									0.9999933624682495	0.6174968263691429	5474.0	0.6983654596353833	0.6147252727967393	0.4752220075314736	0.3825491599855395	-0.0130874215601821	0.2638884517638492	0.1523041296866927	-1.1216932446254009	0.1428593237412425	0.6147252727967393	0.2638884517638492	0.1428593237412425	0.5961042466545321	0.2111167300630688	-0.2755099303991551	0.999995026342628	0.9744363247335672	0.9999993154538224
gRNA_CDK12_targ_2750	targeting	Subpool2	CBE																																																														DMSO																																																																																																							-0.0897417679086929	-0.1423357195292481	-2.710250534754081									-0.1423357195292481	0.5089264603247748									-0.9807760073973406	0.5089264603247748									0.4178890827787074	0.8186642060027983	720.0	2.4196925843014663	0.4739493540181014	-0.3494502172400999	-0.5212460840203084	-1.215147464199758	0.4523057874303624	1.3243836530341906	-0.5820781648181711	-2.6378990188159386	0.4739493540181014	-0.5212460840203084	-0.5820781648181711	0.8480639070264893	-0.4280292535965679	-0.631864510199973	0.9978718086496688	0.999999818266398	0.9999993154538224
gRNA_CDK12_targ_2751	targeting	Subpool2	CBE																																																														DMSO																																																																																																							1.0451782805847152	1.1622282627831937	0.4334244612093323									1.0451782805847152	0.9464144012735728									0.8802770015257471	0.9464144012735728									0.9520192765361268	0.8915526503470028	1817.0	0.707454607805275	-1.3345892621081312	1.0177311073759665	0.7602703963529457	0.8864531078439086	1.3829234051587058	0.3938997055207958	0.0924017349837872	0.9542323986179791	0.707454607805275	0.8864531078439086	0.3938997055207958	0.1301988176910367	1.00988230311852	0.4801779463741875	0.999995026342628	0.7470670005186473	0.9999993154538224
gRNA_CDK12_targ_2752	targeting	Subpool2	CBE																																																														DMSO																																																																																																							-0.5716009249706907	-0.7416738716328348	-0.6499060007064107									-0.6499060007064107	0.0584360911115971									-0.6543935991033121	0.0584360911115971									0.5681566207943216	0.7485778497962478	10520.0	-0.4114604546634376	-0.0737350097248732	-0.2332659182006564	-0.9553774805370668	-0.937083940960312	0.2099976232959085	0.4877911349699351	0.3595161711635916	-0.3584370708059735	-0.2332659182006564	-0.937083940960312	0.3595161711635916	-0.2394871275296557	-0.5608212660671568	0.1629567451091844	0.999995026342628	0.999999818266398	0.9999993154538224
gRNA_CDK12_targ_2753	targeting	Subpool2	CBE																																																														DMSO																																																																																																							-0.973920916066835	-0.1656483204345837	-0.0996997699670747									-0.1656483204345837	-1.7280918141513262									-0.4130896688228311	-1.7280918141513262									0.6797278602461783	0.0912658734126586	23956.0	-0.2826693509265545	-0.4981715923631183	-0.318594419122748	-0.0210046263145259	-0.964747101116561	-0.7072610501867304	-0.3243306168677538	-0.3102383082791564	-0.0293218509584353	-0.318594419122748	-0.7072610501867304	-0.3102383082791564	-0.3664784541374736	-0.5643375925392724	-0.2212969253684485	0.999995026342628	0.999999818266398	0.9999993154538224
gRNA_CDK12_targ_2754	targeting	Subpool2	CBE																																																														DMSO																																																																																																							-0.0546896770740929	-0.3788424191600826	0.0234098503931442									-0.0546896770740929	-0.8990530207280297									-0.1367074152803437	-0.8990530207280297									0.8690584567753805	0.2834248220747545	9593.0	0.7304878321330012	-0.1350648954132303	-1.608462361069076	0.1651645333230879	-0.1396564108813657	-0.0797289841421548	-0.32631863220883	-0.1270977663249511	0.4224326640881899	-0.1350648954132303	-0.0797289841421548	-0.1270977663249511	-0.3376798081164351	-0.0180736205668108	-0.0103279114818637	0.999995026342628	0.999999818266398	0.9999993154538224
gRNA_CDK12_targ_2755	targeting	Subpool2	CBE																																																														DMSO																																																																																																							-0.7373607940845744	-0.5438320312337658	-0.4499255989641311									-0.5438320312337658	-1.174553935295506									-0.5770394747608237	-1.174553935295506									0.5857146204738763	0.1944879747833079	17278.0	-0.00114004956104	-1.3969721989950163	-1.0554930383688517	0.0327830279614086	-0.7244838432593997	-0.2979731790894009	-0.260227442991666	-0.7268021418867768	-0.7028761054214183	-1.0554930383688517	-0.2979731790894009	-0.7028761054214183	-0.8178684289749695	-0.329891331462464	-0.5633018967666205	0.999995026342628	0.999999818266398	0.9999993154538224
gRNA_CDK12_targ_2756	targeting	Subpool2	CBE																																																														DMSO																																																																																																							0.8427637617555963	1.0486322392120693	0.5829378536046497									0.8427637617555963	0.0587615788576941									0.824777951524105	0.0587615788576941									0.9999933624682495	0.7485778497962478	7079.0	0.6462281928122067	1.3960044472547282	-0.1184030879699411	0.9554998629196954	-0.0325924941240219	0.3058522995323783	-1.1570813540453035	1.2771355251149086	0.3744585963203193	0.6462281928122067	0.3058522995323783	0.3744585963203193	0.6412765173656646	0.4095865561093506	0.1648375891299748	0.999995026342628	0.9528547592740296	0.9999993154538224
gRNA_CDK12_targ_2757	targeting	Subpool2	CBE																																																														DMSO																																																																																																							1.2277728026057522	0.9450666682345266	2.258849533360853									1.2277728026057522	1.2188877259526003									1.4772296680670438	1.2188877259526003									0.4698778452128064	0.904161524623848	1326.0	1.1467111556143084	2.0277387008715126	1.5452622230637316	0.8501792738657215	1.49066405372319	1.3585307136362523	-0.6259307282887765	1.18319685508897	0.2929405434394713	1.5452622230637316	1.3585307136362523	0.2929405434394713	1.5732373598498508	1.2331246804083875	0.2834022234132216	0.7331884843195732	0.6486379322314171	0.9999993154538224
gRNA_CDK12_targ_2758	targeting	Subpool2	CBE																																																														DMSO																																																																																																							-0.6107022312447006	-0.4841962226557653	-0.0718109370944219									-0.4841962226557653	-1.1931240150089166									-0.3889031303316292	-1.1931240150089166									0.7017272600211476	0.1944879747833079	13120.0	-0.1922932812487837	0.1066927104348147	0.0414676407227193	-0.5475751933053895	-0.5865564195907182	0.1004846999957753	-1.342420964620432	-1.4069700555395035	-1.0154375825445874	0.0414676407227193	-0.5475751933053895	-1.342420964620432	-0.0147109766970831	-0.3445489709667774	-1.2549428675681744	0.999995026342628	0.999999818266398	0.973969463700442
gRNA_CDK12_targ_2759	targeting	Subpool2	CBE																																																														DMSO																																																																																																							0.2141445457047582	0.2348707851103791	0.4727085997631001									0.2348707851103791	0.0775501317882715									0.3072413101927458	0.0775501317882715									0.9999933624682495	0.7485778497962478	8806.0	1.27753952940416	0.6296769641345572	1.0913170840388258	0.4754533099601037	0.0726962442296379	1.0384290478848963	-0.3604712618357603	0.7077399575529673	0.4885307394441813	1.0913170840388258	0.4754533099601037	0.4885307394441813	0.9995111925258476	0.5288595340248795	0.2785998117204627	0.999995026342628	0.927059590284996	0.9999993154538224
gRNA_CDK12_targ_2760	targeting	Subpool2	CBE																																																														DMSO																																																																																																							-0.5699355250964787	-1.635861652149763	-1.6815192300914257									-1.635861652149763	-0.9795425823931916									-1.295772135779223	-0.9795425823931916									0.3387601318364564	0.2320453243316263	6246.0	-0.1504608430428642	-3.59300022492024	-0.6535764102238257	-3.4046880071325787	0.2693344638688737	-0.0869558450169293	-1.3740013138592175	1.0183990951595865	1.8357751814570615	-0.6535764102238257	-0.0869558450169293	1.0183990951595865	-1.4656791593956433	-1.074103129426878	0.4933909875858102	0.999995026342628	0.999999818266398	0.9999993154538224
gRNA_CDK12_targ_2761	targeting	Subpool2	CBE																																																														DMSO																																																																																																							-0.8079347572241793	-1.037066582522832	-0.3816039304703106									-0.8079347572241793	-1.170710239048529									-0.7422017567391074	-1.170710239048529									0.4914343811801388	0.1944879747833079	13322.0	-0.2681499887020679	-0.5723601858911925	-0.0266461962557644	-1.089131118972193	-0.4305663254589511	0.1827962511460234	-0.3341557223355695	1.13529395330436	-2.0274218705235616	-0.2681499887020679	-0.4305663254589511	-0.3341557223355695	-0.2890521236163416	-0.4456337310950402	-0.4087612131849237	0.999995026342628	0.999999818266398	0.9999993154538224
gRNA_CDK12_targ_2762	targeting	Subpool2	CBE																																																														DMSO																																																																																																							-0.243583452238163	1.2717495919698143	0.5513940295294206									0.5513940295294206	-0.0653884195286236									0.5265200564203574	-0.0653884195286236									0.9999933624682495	0.7356582523565827	5732.0	0.3051504366430524	-0.4718441359513645	0.2637781508802941	0.6084507893369874	0.5759180412551446	0.2048751588351244	-0.2465480176339876	-1.4173371903544318	-0.1043563196655428	0.2637781508802941	0.5759180412551446	-0.2465480176339876	0.0323614838573273	0.4630813298090855	-0.5894138425513208	0.999995026342628	0.9435431657185868	0.9999993154538224
gRNA_CDK12_targ_2763	targeting	Subpool2	CBE																																																														DMSO																																																																																																							0.2246511863810841	0.7923934247953832	-0.6005593337667805									0.2246511863810841	0.1185742522972767									0.138828425803229	0.1185742522972767									0.9999933624682495	0.7613204409511071	3879.0	-0.2296324150094871	0.0805187482190991	-0.4366497889566376	-1.0404832609283476	-1.0201484386744364	0.8959961561396516	-1.1803273995280228	-0.1834869197997664	-0.1185214211922207	-0.2296324150094871	-1.0201484386744364	-0.1834869197997664	-0.1952544852490085	-0.3882118478210441	-0.49411191350667	0.999995026342628	0.999999818266398	0.9999993154538224
gRNA_CDK12_targ_2764	targeting	Subpool2	CBE																																																														DMSO																																																																																																							1.224522994749325	0.1757774603809533	1.017866515997503									1.017866515997503	0.6825786164219413									0.8060556570425939	0.6825786164219413									0.9960167158509408	0.8781864281987736	2505.0	0.6217639709126188	1.20531231611276	0.7453835891954362	0.3047114267320475	0.5339237660127293	0.7859699785583308	0.3665501231202703	0.2934399505140858	-0.1635598125094554	0.7453835891954362	0.5339237660127293	0.2934399505140858	0.8574866254069383	0.5415350571010359	0.1654767537083002	0.999995026342628	0.9267553343920016	0.9999993154538224
gRNA_CDK12_targ_2765	targeting	Subpool2	CBE																																																														DMSO																																																																																																							-0.3149785731726133	-0.0221393708913017	0.5239622152684437									-0.0221393708913017	0.3028772546004097									0.0622814237348428	0.3028772546004097									0.9942674731174648	0.7946616083625607	3503.0	-0.2602196233824442	0.4651130153957187	-1.0670084223007117	0.6588965029988408	-0.9273629756410712	0.2675376299636142	-0.5192066655188038	-0.6610049809208168	-1.5044185151553702	-0.2602196233824442	0.2675376299636142	-0.6610049809208168	-0.287371676762479	-0.0003096142262053	-0.8948767205316637	0.999995026342628	0.9869755373803748	0.9999993154538224
gRNA_CDK12_targ_2766	targeting	Subpool2	CBE																																																														DMSO																																																																																																							0.6483007850497358	0.0550539623466622	0.6031502986325531									0.6031502986325531	4.014225716249417									0.4355016820096503	4.014225716249417									0.9999933624682495	0.2420969811950504	93.0	0.4658414827470761	-0.9994758796810796	-0.0397962421392268	0.4776282288125228	-0.3498740550161081	1.2023062115124532	0.6515595839393575	-0.1501801997665336	3.2010648523638814	-0.0397962421392268	0.4776282288125228	0.6515595839393575	-0.1911435463577434	0.4433534617696226	1.2341480788455683	0.999995026342628	0.934986287996798	0.734662066955326
gRNA_CDK12_targ_2767	targeting	Subpool2	CBE																																																														DMSO																																																																																																							1.8646842766259184	0.0242826575485142	-0.7057267104085339									0.0242826575485142	3.203763613899917									0.3944134079219663	3.203763613899917									0.9999933624682495	0.3765996489036111	396.0	1.133746163861758	0.1578898861081405	0.0932976391447959	0.5947148158567329	-0.6196259526415052	3.0636773696845374	0.2359044733794907	-0.2927499342812245	1.828816335106152	0.1578898861081405	0.5947148158567329	0.2359044733794907	0.4616445630382315	1.012922077633255	0.5906569580681394	0.999995026342628	0.6137189892983349	0.9999993154538224
gRNA_CDK12_targ_2768	targeting	Subpool2	CBE																																																														DMSO																																																																																																							2.283030336446445	0.4961550563694011	0.9066283315903328									0.9066283315903328	4.511248436500891									1.2286045748020598	4.511248436500891									0.6063832653668673	0.0539298342892983	114.0	2.263450504399072	1.551663942152062	1.222452562939155	0.0834423011927351	-0.8172966305069203	0.5536439971324492	0.4306907423454399	-0.3711957403276256	0.2896203325871804	1.551663942152062	0.0834423011927351	0.2896203325871804	1.6791890031634296	-0.0600701107272452	0.1163717782016649	0.6620657298472767	0.9997914671578274	0.9999993154538224
gRNA_CDK12_targ_2769	targeting	Subpool2	CBE																																																														DMSO																																																																																																							2.5582253031634274	1.397060642862887	2.634273660961785									2.5582253031634274	4.022150611685059									2.196519868996033	4.022150611685059									0.1524212067875623	0.2420969811950504	259.0	2.013296744216294	2.091711975442035	0.5447211408587095	1.2671451008087962	0.3461028561317253	2.9494651347531864	1.211205919707533	1.2621563287016655	0.5119743494054739	2.013296744216294	1.2671451008087962	1.211205919707533	1.5499099535056795	1.5209043638979023	0.9951121992715576	0.7059291540121231	0.5116404827544236	0.9999993154538224
gRNA_CDK12_targ_2770	targeting	Subpool2	CBE																																																														DMSO																																																																																																							1.9253585993762528	-0.205406684384038	2.2853243382567565									1.9253585993762528	4.1902657873054014									1.335092084416324	4.1902657873054014									0.4330005390946266	0.2420969811950504	255.0	-0.4742381553061149	1.4341369625545293	0.4208815228764175	0.911033460358292	-1.0166726762698703	-0.1379080126672263	1.1579443677968124	1.542349952021188	1.5859573005416816	0.4208815228764175	-0.1379080126672263	1.542349952021188	0.4602601100416106	-0.0811824095262681	1.428750540119894	0.999995026342628	0.990292346670721	0.8074463645970997
gRNA_CDK12_targ_2771	targeting	Subpool2	CBE																																																														DMSO																																																																																																							-0.0479482900182581	-0.2955160694250362	-1.8322080415087827									-0.2955160694250362	2.768477375958496									-0.7252241336506923	2.768477375958496									0.4650727336734542	0.5185054327453759	897.0	-1.1230824804649004	-2.0972732801523533	-1.3219406625210808	1.0182420263292082	-0.7728364731431903	2.243596958039791	0.5224958154786822	-0.8213696938784871	0.3980446816551772	-1.3219406625210808	1.0182420263292082	0.3980446816551772	-1.5140988077127782	0.8296675037419364	0.0330569344184574	0.999995026342628	0.7180009330032161	0.9999993154538224
gRNA_CDK12_targ_2772	targeting	Subpool2	CBE																																																														DMSO																																																																																																							2.086468328156876	-0.2852666887328708	2.5416034530039253									2.086468328156876	4.561235049901651									1.447601697475977	4.561235049901651									0.3252749620322018	0.0539298342892983	172.0	1.6916967863793722	1.8912571255241843	1.096432213091753	2.208682016615084	-0.2741754626192216	3.0140389916865824	0.6505305171763105	-0.4974970561518936	1.3021108777290966	1.6916967863793722	2.208682016615084	0.6505305171763105	1.5597953749984363	1.649515181894148	0.4850481129178378	0.7331884843195732	0.4409176806783729	0.9999993154538224
gRNA_CDK12_targ_2773	targeting	Subpool2	CBE																																																														DMSO																																																																																																							1.9490201560250269	0.4708532522993575	1.25068975302382									1.25068975302382	3.517055527764167									1.2235210537827348	3.517055527764167									0.6430559106150041	0.3765996489036111	544.0	1.4847663078568671	0.9726983425178736	1.320362720267667	0.7257972887795748	-0.2598552236349876	2.5983642126221222	1.005833074796208	-0.4187318375910842	0.8090916073545977	1.320362720267667	0.7257972887795748	0.8090916073545977	1.2592757902141358	1.0214354259222365	0.4653976148532404	0.9525608537255432	0.6486379322314171	0.9999993154538224
gRNA_CDK12_targ_2774	targeting	Subpool2	CBE																																																														DMSO																																																																																																							2.6258320356664693	0.8667258039850755	0.0821824952353459									0.8667258039850755	4.7788654211614725									1.1915801116289635	4.7788654211614725									0.5440937948350315	0.0015551160538898	148.0	-0.8160548263706526	1.4486180729523768	-0.1245094343320771	1.69456140453238	-0.0805551397699767	0.2514993184186785	2.3628144942292835	-0.9563326162679912	2.656469309254135	-0.1245094343320771	0.2514993184186785	2.3628144942292835	0.1693512707498823	0.621835194393694	1.3543170624051424	0.999995026342628	0.87934291139034	0.6047910724865128
gRNA_CDK12_targ_2775	targeting	Subpool2	CBE																																																														DMSO																																																																																																							2.105447221275584	0.5822223273095248	1.1150524634997276									1.1150524634997276	4.0702208899890975									1.2675740040282788	4.0702208899890975									0.6026977025398111	0.2420969811950504	363.0	-0.2238538798731421	1.5379688852876314	1.3398095513609083	1.3211116783230097	-0.4434099011121212	0.8083201169390122	0.8025570357875499	-0.0500044863713777	0.6858771366734084	1.3398095513609083	0.8083201169390122	0.6858771366734084	0.8846415189251324	0.5620072980499669	0.4794765620298601	0.999995026342628	0.9024037715018952	0.9999993154538224
gRNA_CDK12_targ_2776	targeting	Subpool2	CBE																																																														DMSO																																																																																																							0.2132118162870011	0.5190893059962053	2.0284186697016664									0.5190893059962053	2.6401445052744945									0.9202399306616242	2.6401445052744945									0.8205095365215862	0.6003135808703925	626.0	1.4467460225864517	1.3852304947717295	1.004051303543044	0.2675007260658794	-0.0266425166936733	-0.1136631693518361	-0.2380169854888359	-0.6684676870467694	2.469849866762569	1.3852304947717295	-0.0266425166936733	-0.2380169854888359	1.2786759403004084	0.0423983466734566	0.521121731408988	0.9205460234002996	0.9997861167465344	0.9999993154538224
gRNA_CDK12_targ_2777	targeting	Subpool2	CBE																																																														DMSO																																																																																																							1.310174469138203	1.844357328270344	0.5675249594418755									1.310174469138203	2.0865159779726805									1.2406855856168073	2.0865159779726805									0.6294019292845383	0.7868536454625215	2357.0	1.9502702368829743	0.6645462660696346	0.7512181032016575	0.5326726556126972	0.0793966736767781	0.9257298835280252	0.5611611497272342	0.1885339595148978	1.7418536949751255	0.7512181032016575	0.5326726556126972	0.5611611497272342	1.1220115353847555	0.5125997376058335	0.8305162680724192	0.999995026342628	0.9295230319413532	0.9999993154538224
gRNA_CDK12_targ_2778	targeting	Subpool2	CBE																																																														DMSO																																																																																																							1.093651702475494	-0.2784483701254394	-1.2350456694812486									-0.2784483701254394	1.2359988997224296									-0.1399474457103979	1.2359988997224296									0.7343359762937989	0.9049053014508002	2141.0	1.1511196510793829	1.1949269091149952	-0.2987955853615505	-0.5619175270971719	0.0341589740340842	-0.8874392786426947	-0.9122755172576016	1.1023088261330178	0.199737914443416	1.1511196510793829	-0.5619175270971719	0.199737914443416	0.6824169916109426	-0.4717326105685941	0.1299237411062774	0.999995026342628	0.999999818266398	0.9999993154538224
gRNA_CDK12_targ_2779	targeting	Subpool2	CBE																																																														DMSO																																																																																																							0.7746301700922088	0.3020879950530701	-0.0578500737337102									0.3020879950530701	0.8516805464138874									0.3396226971371895	0.8516805464138874									0.9999933624682495	0.8915526503470028	6358.0	-0.2526793163831616	-0.4149452945604235	0.3087906486074418	-0.080903768163897	-0.5629950429879359	0.9213774474281228	0.6874151225447966	1.6790923035416192	0.6182161868916335	-0.2526793163831616	-0.080903768163897	0.6874151225447966	-0.1196113207787144	0.0924928787587632	0.9949078709926832	0.999995026342628	0.977068252183108	0.982776575253557
gRNA_CDK12_targ_2780	targeting	Subpool2	CBE																																																														DMSO																																																																																																							0.6031645843998675	0.2702100001344794	1.7437694774389485									0.6031645843998675	2.5483769653337265									0.8723813539910985	2.5483769653337265									0.9039797422897636	0.6543464869199355	1372.0	-0.6725609851024256	1.3657600926736948	-0.3956391254620892	2.340748478322242	0.1660553025381713	3.182002252976509	0.6300152583999358	0.6910056256447412	-0.017177722962385	-0.3956391254620892	2.340748478322242	0.6300152583999358	0.09918666070306	1.8962686779456408	0.4346143870274306	0.999995026342628	0.3784376996649473	0.9999993154538224
gRNA_CDK12_targ_2781	targeting	Subpool2	CBE																																																														DMSO																																																																																																							0.39681141495023	-0.2563263267431667	0.1800773853165146									0.1800773853165146	1.6229209592816007									0.1068541578411926	1.6229209592816007									0.9999933624682495	0.9783735222060956	2898.0	-0.4834271020346469	-0.0762279526033084	1.0035479033633563	0.4502202681938123	-0.1060614650819981	0.6159300376828631	0.010689141184353	1.3716515760613832	-0.8928364230416083	-0.0762279526033084	0.4502202681938123	0.010689141184353	0.147964282908467	0.3200296135982257	0.1631680980680426	0.999995026342628	0.9583623461015944	0.9999993154538224
gRNA_CDK12_targ_2782	targeting	Subpool2	CBE																																																														DMSO																																																																																																							0.0197402461408707	-0.4700728137138094	-1.1253183952347825									-0.4700728137138094	0.7919649429118899									-0.5252169876025736	0.7919649429118899									0.5761164446661701	0.8915526503470028	3368.0	-0.9392560103371348	0.881320348567465	0.3164092228157493	0.6099748249544462	-0.6024203027814043	-0.2271856213065997	-0.3581525853725698	-0.7684676296058347	0.1141358110928068	0.3164092228157493	-0.2271856213065997	-0.3581525853725698	0.0861578536820265	-0.0732103663778526	-0.3374948012951992	0.999995026342628	0.999999818266398	0.9999993154538224
gRNA_CDK12_targ_2783	targeting	Subpool2	CBE																																																														DMSO																																																																																																							1.1973968175962566	1.310395525404383	0.3113517122358325									1.1973968175962566	1.5163174782680502									0.9397146850788242	1.5163174782680502									0.8930577294936625	0.9783735222060956	2155.0	0.3375741692430548	0.8795315662391539	0.5571538503984921	-0.2152360143989994	0.1575534003211787	-0.4973783345765414	1.103144394383585	-0.1890224758413587	0.9779848054413014	0.5571538503984921	-0.2152360143989994	0.9779848054413014	0.5914198619602336	-0.1850203162181207	0.6307022413278426	0.999995026342628	0.999999818266398	0.9999993154538224
gRNA_CDK12_targ_2784	targeting	Subpool2	CBE																																																														DMSO																																																																																																							0.7918061136114148	0.2603271583667096	-0.2550290542518754									0.2603271583667096	0.8321425073289366									0.2657014059087497	0.8321425073289366									0.9999933624682495	0.8915526503470028	2983.0	0.7317274330174565	-1.6075893378047974	0.3421070997060675	-0.3516926149710545	-1.8913508623780644	0.21738456985844	-0.517358359234274	-0.0633793154854786	-1.2236131312186591	0.3421070997060675	-0.3516926149710545	-0.517358359234274	-0.1779182683604245	-0.6752196358302264	-0.6014502686461373	0.999995026342628	0.999999818266398	0.9999993154538224
gRNA_CDK12_targ_2785	targeting	Subpool2	CBE																																																														DMSO																																																																																																							2.132456859616256	1.045331373892164	0.9239322858042928									1.045331373892164	3.9321662136884097									1.3672401731042376	3.9321662136884097									0.5477049488607828	0.2420969811950504	518.0	1.8785805970996865	0.9299889415696774	1.6060588718158693	0.5575083366933716	-1.0001022134910162	0.5977526475011672	1.2001585253503322	-0.1333519270973519	1.0923806042866735	1.6060588718158693	0.5575083366933716	1.0923806042866735	1.4715428034950775	0.0517195902345075	0.7197290675132179	0.7760406769106897	0.9744363247335672	0.9999993154538224
gRNA_CDK12_targ_2786	targeting	Subpool2	CBE																																																														DMSO																																																																																																							0.6336876992336757	0.6157687497210744	-0.1325856374718654									0.6157687497210744	1.2507437071134493									0.3722902704942949	1.2507437071134493									0.9999933624682495	0.9097957740801644	3859.0	0.2007906760976855	0.0843748528435492	0.2105681998414555	0.1018012419969706	-0.2926793199443901	-0.4863611357869659	0.1324514024211069	-0.7066631932446432	0.3881659533149645	0.2007906760976855	-0.2926793199443901	0.1324514024211069	0.1652445762608967	-0.2257464045781284	-0.0620152791695239	0.999995026342628	0.999999818266398	0.9999993154538224
gRNA_CDK12_targ_2787	targeting	Subpool2	CBE																																																														DMSO																																																																																																							2.0442458903149463	1.2162036412765538	-0.1193959989871441									1.2162036412765538	3.1899123405905434									1.047017844201452	3.1899123405905434									0.6999185768152985	0.3765996489036111	1076.0	0.7253444585428329	1.5584863537811116	0.463651901220881	1.8872820808907784	0.2548041637846609	0.1534278450580897	1.2162842721824465	1.534773337685671	0.628096134466852	0.7253444585428329	0.2548041637846609	1.2162842721824465	0.9158275711816084	0.7651713632445097	1.1263845814449898	0.999995026342628	0.8151540143112013	0.9552619199419828
gRNA_CDK12_targ_2788	targeting	Subpool2	CBE																																																														DMSO																																																																																																							0.8875692834008189	0.0250996409570854	0.4139953170961046									0.4139953170961046	2.2820307460791938									0.4422214138180029	2.2820307460791938									0.9999933624682495	0.7211377357476291	1114.0	-1.0012558858103948	0.9120629855521636	0.6509687370749924	0.277440967278267	0.2214483027970964	0.2095957250520821	0.2985583209744507	-1.7709120607475974	0.1736725390329735	0.6509687370749924	0.2214483027970964	0.1736725390329735	0.1872586122722537	0.2361616650424819	-0.4328937335800577	0.999995026342628	0.974487278874072	0.9999993154538224
gRNA_CDK12_targ_2789	targeting	Subpool2	CBE																																																														DMSO																																																																																																							1.1352021893882231	-0.0014499530879148	0.1233277168906456									0.1233277168906456	2.8329108735674238									0.4190266510636513	2.8329108735674238									0.9999933624682495	0.4656077830294604	1238.0	0.2073368646071745	0.7809487448087933	0.4818197723149059	-0.7199242883153172	-0.0098938846859215	0.172886206687161	2.163670611765084	-1.2222150321135368	0.8633830003727146	0.4818197723149059	-0.0098938846859215	0.8633830003727146	0.4900351272436246	-0.1856439887713592	0.6016128600080873	0.999995026342628	0.999999818266398	0.9999993154538224
gRNA_CDK12_targ_2790	targeting	Subpool2	CBE																																																														DMSO																																																																																																							2.1067651827605256	0.9691653022844828	1.63652253325248									1.63652253325248	4.045915543633412									1.5708176727658294	4.045915543633412									0.4086493025008654	0.2420969811950504	585.0	1.5258117748494564	0.8254624232982395	1.496337659787916	0.9969511595472432	0.4198309339932644	2.8423252835619235	2.340907166063651	0.7376436150224673	1.3153824927144306	1.496337659787916	0.9969511595472432	1.3153824927144306	1.2825372859785371	1.4197024590341438	1.464644424600183	0.9252554872483336	0.523540363658208	0.7766947308285975
gRNA_CDK12_targ_2791	targeting	Subpool2	CBE																																																														DMSO																																																																																																							1.90360721517217	0.3160428947361737	0.755011815339028									0.755011815339028	2.622769455402739									0.9915539750824572	2.622769455402739									0.7961758228979648	0.6003135808703925	1178.0	-0.3800772358656349	-0.4469217932891334	-0.0086815028912093	1.3180758849027827	-0.9039624397702722	0.5268048032817054	0.2600076119522752	0.9298443681959006	1.6414870685009118	-0.3800772358656349	0.5268048032817054	0.9298443681959006	-0.2785601773486593	0.3136394161380719	0.943779682883029	0.999995026342628	0.9420010595503804	0.9999993154538224
gRNA_CDK12_targ_2792	targeting	Subpool2	CBE																																																														DMSO																																																																																																							-0.472880568684293	0.3056518861485727	0.644730403142655									0.3056518861485727	-0.174808093694902									0.1591672402023115	-0.174808093694902									0.9999933624682495	0.6978573314610369	3266.0	-1.2044086392993931	-1.2704144291092625	-2.3613810386653373	-1.0963074448621402	-0.690730001156887	-2.091892001881419	-1.5668098046208732	-1.7798661042103276	0.2808729582723797	-1.2704144291092625	-1.0963074448621402	-1.5668098046208732	-1.6120680356913308	-1.2929764826334822	-1.0219343168529404	0.999995026342628	0.999999818266398	0.9999993154538224
gRNA_CDK12_targ_2793	targeting	Subpool2	CBE																																																														DMSO																																																																																																							0.5157829891101638	0.1085155677730545	0.6865975873101633									0.5157829891101638	-0.0697359348508462									0.4369653813977939	-0.0697359348508462									0.9999933624682495	0.7143940035365979	9184.0	-0.6248693299825463	-0.3374893280857449	-0.5540373978047273	-1.0103300944754277	-1.1910114251710473	-0.0648003082507795	-0.467771111407964	0.5881290973504808	0.7774265186209977	-0.5540373978047273	-1.0103300944754277	0.5881290973504808	-0.5054653519576728	-0.7553806092990848	0.2992615015211715	0.999995026342628	0.999999818266398	0.9999993154538224
gRNA_CDK12_targ_2794	targeting	Subpool2	CBE																																																														DMSO																																																																																																							0.1173444850989203	0.083440159857661	0.9545622235010474									0.1173444850989203	-0.3630739853973309									0.3851156228192096	-0.3630739853973309									0.9999933624682495	0.6493149912807947	11625.0	-0.0678954446911344	0.3762957363004199	-0.3159244495054478	-0.6410536734358606	-1.131844388692275	-2.4604022730023383	0.1095312157812972	0.632696340702323	-0.3628257446524345	-0.0678954446911344	-1.131844388692275	0.1095312157812972	-0.0025080526320541	-1.411100111710158	0.1264672706103952	0.999995026342628	0.999999818266398	0.9999993154538224
gRNA_CDK12_targ_2795	targeting	Subpool2	CBE																																																														DMSO																																																																																																							2.538926743048142	1.434604492879972	1.3257968392529291									1.434604492879972	2.340426336270016									1.7664426917270142	2.340426336270016									0.293738403499325	0.6990721177535505	1015.0	1.6758549075811282	2.4412815791525326	2.722268609134445	0.8000186734985442	1.4885675232707	2.39426920808959	2.187519994701272	1.673634535155219	2.145215713315081	2.4412815791525326	1.4885675232707	2.145215713315081	2.279801698622702	1.5609518016196116	2.002123414390524	0.3581213587796424	0.5157169161277595	0.5613024938903988
gRNA_CDK12_targ_2796	targeting	Subpool2	CBE																																																														DMSO																																																																																																							0.2766051017668021	0.0283377560315838	-0.707242381726357									0.0283377560315838	0.4238373369186254									-0.1340998413093236	0.4238373369186254									0.8821811567258849	0.7946616083625607	5291.0	-0.0425122154020609	-0.2394234303281013	-0.6484252243600713	0.251321270524999	-1.111784282141079	0.3529134230645202	-0.5914330044937545	-1.164010092050619	0.2737945153727862	-0.2394234303281013	0.251321270524999	-0.5914330044937545	-0.3101202900300778	-0.1691831961838532	-0.4938828603905289	0.999995026342628	0.999999818266398	0.9999993154538224
gRNA_CDK12_targ_2797	targeting	Subpool2	CBE																																																														DMSO																																																																																																							0.8812650525398036	0.6491723558349589	0.9727164897739322									0.8812650525398036	1.247039028604353									0.8343846327162315	1.247039028604353									0.9999933624682495	0.9097957740801644	4224.0	0.3672014432010668	0.2399628134579552	1.0883917676020487	-0.3091147670367509	-0.5591205888225771	0.9769467696203488	0.648463460271387	1.671032272247873	0.3638720000002022	0.3672014432010668	-0.3091147670367509	0.648463460271387	0.5651853414203569	0.0362371379203402	0.8944559108398208	0.999995026342628	0.9869755373803748	0.9999993154538224
gRNA_CDK12_targ_2798	targeting	Subpool2	CBE																																																														DMSO																																																																																																							0.324271585039917	0.9355815808355048	-0.4132875765572453									0.324271585039917	-0.0960350451707774									0.2821885297727255	-0.0960350451707774									0.9999933624682495	0.6991591216082307	7169.0	0.7391399626132213	-0.9800230560741948	-0.4167254838372343	0.3645525274267533	-0.5913791467816637	0.3207878073404137	0.8489564347236583	-0.1726226424328736	0.319135326379667	-0.4167254838372343	0.3207878073404137	0.319135326379667	-0.2192028590994026	0.0313203959951677	0.3318230395568172	0.999995026342628	0.99218797633885	0.9999993154538224
gRNA_CDK12_targ_2799	targeting	Subpool2	CBE																																																														DMSO																																																																																																							0.6190600207945366	1.114763596787303	0.9512826305641612									0.9512826305641612	1.00499361892592									0.895035416048667	1.00499361892592									0.9443374790250926	0.8915526503470028	2657.0	0.3607391656303358	0.9436791369016138	-0.2200109422479046	0.0924937282598872	-0.4999401378398508	0.241048882068583	0.389705445543298	1.6496482910331791	-0.3783573169067253	0.3607391656303358	0.0924937282598872	0.389705445543298	0.3614691200946816	-0.0554658425037935	0.5536654732232507	0.999995026342628	0.999999818266398	0.9999993154538224
gRNA_CDK12_targ_2800	targeting	Subpool2	CBE																																																														DMSO																																																																																																							0.6080929228103211	0.3319963909612978	0.5589122460003024									0.5589122460003024	-0.4466914622013573									0.4996671865906405	-0.4466914622013573									0.9999933624682495	0.5707106145280669	6855.0	0.572960701497419	1.0923196046555523	1.3595674801832462	0.42648914670296	0.0854690217346602	0.8946890878780533	0.6537255015584904	0.2195987514177378	0.7068055624075564	1.0923196046555523	0.42648914670296	0.6537255015584904	1.008282595445406	0.4688824187718912	0.5267099384612616	0.999995026342628	0.9404137297108908	0.9999993154538224
gRNA_CDK12_targ_2801	targeting	Subpool2	CBE																																																														DMSO																																																																																																							0.0226002318922124	-0.3271539278313584	0.1833056248457042									0.0226002318922124	-1.0960524542561765									-0.0404160236978138	-1.0960524542561765									0.925485644793873	0.1984091114698054	19445.0	0.5214665118804408	0.0206796625645019	0.1260232437617121	0.933977523208808	-0.1961367317810013	-0.6351234575356479	-0.1004604916199662	-1.4852313077773949	-0.2758937137209737	0.1260232437617121	-0.1961367317810013	-0.2758937137209737	0.2227231394022183	0.0342391112973862	-0.6205285043727783	0.999995026342628	0.9869755373803748	0.9999993154538224
gRNA_CDK12_targ_2802	targeting	Subpool2	CBE																																																														DMSO																																																																																																							1.3118720058975917	1.23491008832056	0.50068660400604									1.23491008832056	0.4985733101181911									1.0158228994080638	0.4985733101181911									0.8500860662028356	0.8186642060027983	3504.0	2.6834860582414115	1.029089942781263	0.5288349812363478	0.4782061776738766	0.8653011759715448	0.81548476770186	2.61972673415758	0.2468008155745567	0.2584100284203844	1.029089942781263	0.81548476770186	0.2584100284203844	1.4138036607530076	0.7196640404490937	1.0416458593841738	0.749794252858273	0.8718924738161423	0.8439865177092565
gRNA_CDK12_targ_2803	targeting	Subpool2	CBE																																																														DMSO																																																																																																							-0.1710855290209365	-1.0565351201192834	0.2505668200934012									-0.1710855290209365	-0.8849620101973851									-0.3256846096822729	-0.8849620101973851									0.7095533109636551	0.2834248220747545	5844.0	0.5479397608338007	0.5446142768880369	0.1682438029500012	-1.607427445591871	-0.5805037799247189	-0.1694881304310083	-1.2447231423212983	-1.6932338402062403	-1.2271982519620477	0.5446142768880369	-0.5805037799247189	-1.2447231423212983	0.4202659468906129	-0.7858064519825326	-1.3883850781631957	0.999995026342628	0.999999818266398	0.956632627670884
gRNA_CDK12_targ_2804	targeting	Subpool2	CBE																																																														DMSO																																																																																																							0.2773712703208927	0.1663773088746339	0.671624571548553									0.2773712703208927	-0.26639149919807									0.3717910502480266	-0.26639149919807									0.9999933624682495	0.6682595291872683	4517.0	-0.2852327201930821	-1.3889517182089974	-0.9692677745788476	0.1224934353946609	-0.5599929945982486	-0.7160967767507479	-1.323304398387067	0.5757244083428037	0.3404018532160589	-0.9692677745788476	-0.5599929945982486	0.3404018532160589	-0.881150737660309	-0.3845321119847785	-0.1357260456094014	0.999995026342628	0.999999818266398	0.9999993154538224
gRNA_CDK12_targ_2805	targeting	Subpool2	CBE																																																														DMSO																																																																																																							0.4867210636873061	0.0947258359503472	1.7189318313487587									0.4867210636873061	0.7775378919991328									0.766792910328804	0.7775378919991328									0.9574526416126364	0.8781864281987736	2141.0	1.6474336815433093	-0.6615702537917506	-0.0321642357562594	-1.4730772125042753	-0.6995984821608906	0.1615332603675174	1.4458705095634672	-1.5343068911789546	1.9294656316457848	-0.0321642357562594	-0.6995984821608906	1.4458705095634672	0.3178997306650997	-0.6703808114325495	0.6136764166767658	0.999995026342628	0.999999818266398	0.9552619199419828
gRNA_CDK12_targ_2806	targeting	Subpool2	CBE																																																														DMSO																																																																																																							-1.0234550739437958	-0.8188165586675888	-1.0449232397836286									-1.0234550739437958	-1.6680742719656063									-0.9623982907983376	-1.6680742719656063									0.3839086467731987	0.0912658734126586	61324.0	-0.1802443200272075	-0.7837783304773528	-0.5050861044028796	-1.537358974344678	0.8638520159018179	-1.610719203481794	-0.9201823800493316	-0.7116219521174715	0.0510820213773972	-0.5050861044028796	-1.537358974344678	-0.7116219521174715	-0.48970291830248	-0.7614087206415515	-0.526907436929802	0.999995026342628	0.999999818266398	0.9999993154538224
gRNA_CDK12_targ_2807	targeting	Subpool2	CBE																																																														DMSO																																																																																																							-0.6776507514580054	0.0539458713242202	0.2944146965251165									0.0539458713242202	-1.2680711826824598									-0.1097633945362228	-1.2680711826824598									0.894827345514125	0.1767606437188258	40078.0	-0.2076565319464019	-0.0686249730460048	0.1487355508866967	-0.2005450156867329	0.3009269590318789	-1.0473516703398802	-0.1081410819762321	0.8706122484445561	-0.5514242195752177	-0.0686249730460048	-0.2005450156867329	-0.1081410819762321	-0.0425153180352366	-0.3156565756649114	0.070348982297702	0.999995026342628	0.999999818266398	0.9999993154538224
gRNA_CDK12_targ_2808	targeting	Subpool2	CBE																																																														DMSO																																																																																																							1.3149760597435411	0.9997545974210575	1.0435610432654308									1.0435610432654308	0.3872863080197992									1.1194305668100095	0.3872863080197992									0.782453814128293	0.7946616083625607	5710.0	1.0793793992991991	0.75263178996679	-0.2522593354336666	-0.0027483756578465	-0.8312116926306699	-0.4102180938139609	2.0414959694240284	0.4549527338678317	1.196003522612564	0.75263178996679	-0.4102180938139609	1.196003522612564	0.5265839512774408	-0.4147260540341591	1.230817408634808	0.999995026342628	0.999999818266398	0.8650372308019947
gRNA_CDK12_targ_2809	targeting	Subpool2	CBE																																																														DMSO																																																																																																							-0.2645794815752136	-0.6473912486966564	-1.1188440409948397									-0.6473912486966564	-1.3934770465328836									-0.6769382570889032	-1.3934770465328836									0.517820748617568	0.1370326310477456	15185.0	0.0969467810013156	-2.0429775237528136	-1.2300104179177562	-2.1694470776464034	0.5618717489536351	-1.543225880846405	0.1550111932180333	-0.8674727722880555	-1.566385951480194	-1.2300104179177562	-1.543225880846405	-0.8674727722880555	-1.0586803868897514	-1.050267069846391	-0.7596158435167387	0.999995026342628	0.999999818266398	0.9999993154538224
gRNA_CDK12_targ_2810	targeting	Subpool2	CBE																																																														DMSO																																																																																																							0.246433043195194	-0.297664712155353	-0.6248843562599273									-0.297664712155353	-1.2838646473212028									-0.2253720084066954	-1.2838646473212028									0.8403066766129457	0.1767606437188258	13169.0	-0.3253605302061835	0.1598944768577893	-1.162697162817999	-0.1349785677409525	-0.876495471394488	-0.261383934146746	-0.91935446729106	-0.7276276126828606	-0.9674709949425432	-0.3253605302061835	-0.261383934146746	-0.91935446729106	-0.4427210720554644	-0.4242859910940622	-0.871484358305488	0.999995026342628	0.999999818266398	0.9999993154538224
gRNA_CDK12_targ_2811	targeting	Subpool2	CBE																																																														DMSO																																																																																																							-0.0902292891691822	0.1418725649062837	-0.7499122687534439									-0.0902292891691822	-1.1991197059771834									-0.2327563310054474	-1.1991197059771834									0.8438808906729653	0.1944879747833079	20515.0	-0.580133070371082	-1.2351939220279706	-1.370032932646828	-0.3810304612173509	0.9032355976964764	-0.2329301883578393	-0.8650975298241526	0.5519339640410504	0.7321188825320475	-1.2351939220279706	-0.2329301883578393	0.5519339640410504	-1.0617866416819604	0.0964249827070953	0.1396517722496484	0.999995026342628	0.9781162660702862	0.9999993154538224
gRNA_CDK12_targ_2812	targeting	Subpool2	CBE																																																														DMSO																																																																																																							0.0820005218307324	0.0661951574974545	0.6424929139685838									0.0820005218307324	-0.3619269590924074									0.2635628644322569	-0.3619269590924074									0.9999933624682495	0.6493149912807947	5500.0	0.7245617254320573	0.8789543361250672	1.4975656587971238	-0.6969932185209925	0.7474320847329641	1.0584046354530647	0.2113185329132942	-0.8540865372936577	-0.2615798438409952	0.8789543361250672	0.7474320847329641	-0.2615798438409952	1.0336939067847497	0.3696145005550121	-0.3014492827404528	0.999995026342628	0.9420010595503804	0.9999993154538224
gRNA_CDK12_targ_2813	targeting	Subpool2	CBE																																																														DMSO																																																																																																							-0.0509798456206816	0.7998710578108152	0.2953191034587873									0.2953191034587873	-0.1343894407851021									0.3480701052163069	-0.1343894407851021									0.9999933624682495	0.6991591216082307	10402.0	-0.460025207224037	0.5340018170106529	-0.155372847628462	-0.4502023867195547	-0.0252601022779926	-0.3025354321399991	-0.7441894785002948	-1.6989382650895517	-0.3625853737251721	-0.155372847628462	-0.3025354321399991	-0.7441894785002948	-0.0271320792806154	-0.2593326403791822	-0.935237705771673	0.999995026342628	0.999999818266398	0.9999993154538224
gRNA_CDK12_targ_2814	targeting	Subpool2	CBE																																																														DMSO																																																																																																							0.1909535002665693	0.4090941855839345	0.6114993003036658									0.4090941855839345	-0.1094735605656963									0.4038489953847232	-0.1094735605656963									0.9999933624682495	0.6991591216082307	4809.0	-0.957168038070166	0.8404180146977416	0.7726326722554322	0.6848516740927261	1.4612523793504253	-0.294578539676127	-0.7001821935823317	-1.5419878629104622	-0.4666229089984851	0.7726326722554322	0.6848516740927261	-0.7001821935823317	0.2186275496276692	0.6171751712556749	-0.902930988497093	0.999995026342628	0.8853691830425061	0.9999993154538224
gRNA_CDK12_targ_2815	targeting	Subpool2	CBE																																																														DMSO																																																																																																							-0.6899340083648193	0.5464457028828914	-0.4189128210177437									-0.4189128210177437	0.3676399963445831									-0.1874670421665572	0.3676399963445831									0.8438808906729653	0.7946616083625607	3017.0	-0.4943361290443837	-1.3411259019064372	0.97516383843999	-1.2069991759551015	-0.3247225443989508	-0.1545365852966745	-0.5976707212587246	-0.2810179446042645	0.9399438513848536	-0.4943361290443837	-0.3247225443989508	-0.2810179446042645	-0.286766064170277	-0.5620861018835757	0.0204183951739548	0.999995026342628	0.999999818266398	0.9999993154538224
gRNA_CDK12_targ_2816	targeting	Subpool2	CBE																																																														DMSO																																																																																																							0.4257181265003517	1.4215877614451564	1.1486829273901975									1.1486829273901975	0.5724933085623197									0.9986629384452352	0.5724933085623197									0.8323014878425368	0.8723628426215766	3472.0	1.5501867595355037	0.4271271788612628	0.1514749604599246	0.4373275861921478	1.2278452332787435	0.795409797333762	1.1309983436961144	0.7863319338890878	0.8689229023490386	0.4271271788612628	0.795409797333762	0.8689229023490386	0.7095962996188971	0.8201942056015512	0.9287510599780804	0.999995026342628	0.8201412604351028	0.9999993154538224
gRNA_CDK12_targ_2817	targeting	Subpool2	CBE																																																														DMSO																																																																																																							-0.7817049435999562	-0.6141670660249574	0.2594532332979519									-0.6141670660249574	0.1142579197344293									-0.3788062587756538	0.1142579197344293									0.722649432451126	0.7613204409511071	6965.0	-0.182398524137164	-0.3853187694489681	0.4136503307600596	0.6850094998226726	-0.9889382091147392	0.9408101342810116	0.7598368855166125	-0.6559107288908527	-0.8331836890382123	-0.182398524137164	0.6850094998226726	-0.6559107288908527	-0.0513556542753575	0.2122938083296482	-0.2430858441374841	0.999995026342628	0.9580317319646277	0.9999993154538224
gRNA_CDK12_targ_2818	targeting	Subpool2	CBE																																																														DMSO																																																																																																							0.7282288254982583	-0.5945213692725114	1.6819829603593124									0.7282288254982583	1.572936592738306									0.6052301388616864	1.572936592738306									0.97796663282677	0.9783735222060956	1499.0	0.5576116678870626	0.3786851376153657	0.4669748802621287	1.2549395427243666	0.4812021472449229	2.105486662076629	1.6847511988501096	-0.1843834010298994	0.4746108523616947	0.4669748802621287	1.2549395427243666	0.4746108523616947	0.4677572285881857	1.2805427840153063	0.6583262167273016	0.999995026342628	0.6136359358012309	0.9999993154538224
gRNA_CDK12_targ_2819	targeting	Subpool2	CBE																																																														DMSO																																																																																																							0.3420523515627055	-0.9787084207672968	1.142206418482114									0.3420523515627055	1.9003109458506149									0.1685167830925076	1.9003109458506149									0.938382145730025	0.8810920504300772	590.0	-0.9038229741413384	1.2862792272679984	1.367665917779144	0.5150440977288944	0.4708940550342775	1.0485891090739152	2.012966242324134	-1.1059510288930068	0.2756052928418116	1.2862792272679984	0.5150440977288944	0.2756052928418116	0.5833740569686013	0.6781757539456956	0.3942068354243129	0.999995026342628	0.8949293648918062	0.9999993154538224
gRNA_CDK12_targ_2820	targeting	Subpool2	CBE																																																														DMSO																																																																																																							1.2622489308977782	0.6199898014181161	1.2488317936215352									1.2488317936215352	1.5991722744462893									1.0436901753124763	1.5991722744462893									0.8397430176632691	0.9783735222060956	1384.0	0.9540294919583608	1.982416366534996	-0.0977083821863059	0.4848079490037671	0.2336417950757985	2.482559567034592	0.8212484206728884	-0.8270005977067877	1.5185224243396132	0.9540294919583608	0.4848079490037671	0.8212484206728884	0.9462458254356836	1.0670031037047192	0.5042567491019047	0.999995026342628	0.6486379322314171	0.9999993154538224
gRNA_CDK12_targ_2821	targeting	Subpool2	CBE																																																														DMSO																																																																																																							0.1483926876175811	0.7985237833972957	0.5319693439043887									0.5319693439043887	0.2541256258396904									0.4929619383064218	0.2541256258396904									0.9999933624682495	0.7739827997398281	8505.0	-0.0092528074670684	0.7676501307982568	-0.1423244550985353	0.1717681958344625	-0.5154706009538352	1.0055484261582597	0.7648446909217778	-0.6216364437116058	1.5822839371661432	-0.0092528074670684	0.1717681958344625	0.7648446909217778	0.2053576227442176	0.2206153403462956	0.5751640614587717	0.999995026342628	0.967996112759414	0.9999993154538224
gRNA_CDK12_targ_2822	targeting	Subpool2	CBE																																																														DMSO																																																																																																							0.8410767581073607	0.2311237644921544	0.7492354188794734									0.7492354188794734	1.1801679337257585									0.6071453138263295	1.1801679337257585									0.9999933624682495	0.8915526503470028	5521.0	-0.1069806644745557	-0.575932741285735	0.3328316286983135	0.8020303957915771	0.5454696682062777	1.1468985913995302	0.89904230679526	-0.2992905344902111	0.2806921484993304	-0.1069806644745557	0.8020303957915771	0.2806921484993304	-0.1166939256873257	0.8314662184657949	0.2934813069347931	0.999995026342628	0.8313832614267082	0.9999993154538224
gRNA_CDK12_targ_2823	targeting	Subpool2	CBE																																																														DMSO																																																																																																							1.0884741659739203	-0.1960176346732246	0.0150854934011978									0.0150854934011978	0.7603255372340146									0.3025140082339645	0.7603255372340146									0.9999933624682495	0.8781864281987736	2486.0	-0.5155980947596001	-0.1016133962696259	-2.574369318874445	-1.9321910353967329	-1.7053392397163596	-0.3562560227053002	-0.0151656167541384	-1.7438649090171368	-0.3075383682651239	-0.5155980947596001	-1.7053392397163596	-0.3075383682651239	-1.0638602699678903	-1.3312620992727977	-0.6888562980121331	0.999995026342628	0.999999818266398	0.9999993154538224
gRNA_CDK12_targ_2824	targeting	Subpool2	CBE																																																														DMSO																																																																																																							1.7951009744450388	1.7089277305195458	1.003586122211208									1.7089277305195458	2.139910773084489									1.5025382757252643	2.139910773084489									0.4753438718955247	0.7822564840290165	1498.0	1.0485671932817058	0.6176703091000023	1.020405885541517	0.1478652363159359	-1.2114464068111477	0.1723092973614493	0.4748112110941456	-2.1605938262192543	0.868268169845608	1.020405885541517	0.1478652363159359	0.4748112110941456	0.8955477959744084	-0.2970906243779207	-0.2725048150931669	0.999995026342628	0.999999818266398	0.9999993154538224
gRNA_CDK12_targ_2825	targeting	Subpool2	CBE																																																														DMSO																																																																																																							0.9553723551376508	1.1651844028594176	0.9842057816698428									0.9842057816698428	2.1012592753866177									1.034920846555637	2.1012592753866177									0.8509460518789875	0.7868536454625215	1194.0	0.3031662914310642	1.6335529924712524	-0.5457576977129749	1.1127662435302237	-0.7346179216986121	1.9313328626420907	0.8117927873478101	0.4077255191719418	0.3659254955045546	0.3031662914310642	1.1127662435302237	0.4077255191719418	0.4636538620631139	0.769827061491234	0.5284812673414355	0.999995026342628	0.7745070033113124	0.9999993154538224
gRNA_CDK12_targ_2826	targeting	Subpool2	CBE																																																														DMSO																																																																																																							0.7626608013918382	1.6629562854999334	1.932611388613832									1.6629562854999334	1.1923479833423256									1.4527428251685344	1.1923479833423256									0.4868965288155271	0.9026489286555216	3049.0	0.5392942414469045	1.498480645363592	0.3381320781306544	0.2241237781129847	0.6378679594542934	0.1531819178583046	0.1169486903944142	1.4063903778901488	0.9139234163456972	0.5392942414469045	0.2241237781129847	0.9139234163456972	0.7919689883137169	0.3383912184751942	0.8124208282100867	0.999995026342628	0.963309186877864	0.9999993154538224
gRNA_CDK12_targ_2827	targeting	Subpool2	CBE																																																														DMSO																																																																																																							0.9280817519741354	0.1730791468442961	1.3403578643742722									0.9280817519741354	0.7507077578755639									0.8138395877309014	0.7507077578755639									0.970298321479342	0.8781864281987736	3463.0	-1.538901101317469	-0.2129290594892166	-1.4591331941206165	-1.785420096535515	-2.5582310169484157	0.9018914678191252	-0.7903071717194191	0.2316051029033813	0.2960582991219908	-1.4591331941206165	-1.785420096535515	0.2316051029033813	-1.0703211183091008	-1.1472532152216015	-0.087547923231349	0.999995026342628	0.999999818266398	0.9999993154538224
gRNA_CDK12_targ_2828	targeting	Subpool2	CBE																																																														DMSO																																																																																																							1.0408930083883527	-0.2063358806362623	0.0936434502627119									0.0936434502627119	1.250741346024944									0.3094001926716008	1.250741346024944									0.9999933624682495	0.9097957740801644	698.0	1.262786431944399	-0.4046152867916644	0.1014613000050498	-0.0105555450464317	0.8451916779007486	1.7608642040472045	0.5724378097651028	0.5837325260941859	-0.0781880961873321	0.1014613000050498	0.8451916779007486	0.5724378097651028	0.3198774817192615	0.8651667789671738	0.3593274132239855	0.999995026342628	0.7785375541777093	0.9999993154538224
gRNA_CDK12_targ_2829	targeting	Subpool2	CBE																																																														DMSO																																																																																																							-0.4739600837658593	0.1595722230853716	0.1349982906853494									0.1349982906853494	-0.9231592279852914									-0.0597965233317127	-0.9231592279852914									0.9044480919803348	0.2754550555489266	16263.0	0.4241256512379426	-1.5650633183174003	-0.4860531528056744	0.1067221946410299	-0.5913101098182094	-0.0221915795506447	-0.7312558791828196	0.2150487331278953	-0.1210277738515257	-0.4860531528056744	-0.0221915795506447	-0.1210277738515257	-0.542330273295044	-0.168926498242608	-0.2124116399688167	0.999995026342628	0.999999818266398	0.9999993154538224
gRNA_CDK12_targ_2830	targeting	Subpool2	CBE																																																														DMSO																																																																																																							0.985465037446846	1.1512879681179315	0.7017624475665226									0.985465037446846	0.9955783854284228									0.9461718177104332	0.9955783854284228									0.9184217383856506	0.8915526503470028	1765.0	0.1043564865183592	1.5209019639635202	-1.4639726431979654	1.2901575645055066	0.6650475560909782	1.6766292279586474	1.1799499010506669	1.247984660705145	1.1777862768020737	0.1043564865183592	1.2901575645055066	1.1799499010506669	0.0537619357613046	1.2106114495183773	1.2019069461859615	0.999995026342628	0.6486379322314171	0.9111302542610128
gRNA_CDK12_targ_2831	targeting	Subpool2	CBE																																																														DMSO																																																																																																							-0.0450943530576898	0.928133618627928	0.8634756234978462									0.8634756234978462	-0.3040956780973332									0.5821716296893614	-0.3040956780973332									0.9999933624682495	0.6493149912807947	5545.0	0.3666548774382627	0.7291252500189478	-0.9991165385915428	0.4095606705081239	-1.7458523130519323	0.2652970623687398	-0.767557965031985	0.6000855526496429	0.7142970638954503	0.3666548774382627	0.2652970623687398	0.6000855526496429	0.0322211962885559	-0.3569981933916895	0.1822748838377027	0.999995026342628	0.999999818266398	0.9999993154538224
gRNA_CDK12_targ_2832	targeting	Subpool2	CBE																																																														DMSO																																																																																																							0.631025247482281	0.6415705667371218	0.7283293332350963									0.6415705667371218	0.0979511996720154									0.6669750491514996	0.0979511996720154									0.9999933624682495	0.7485778497962478	5087.0	0.5843303392754948	-0.5778960784455854	-0.1287750696435346	1.0270171798510337	0.2016541889769604	0.0546510686956631	-0.4512451853527123	1.1475872154901046	0.8358229594036556	-0.1287750696435346	0.2016541889769604	0.8358229594036556	-0.0407802696045417	0.427774145841219	0.5107216631803493	0.999995026342628	0.9532522991793766	0.9999993154538224
gRNA_CDK12_targ_2833	targeting	Subpool2	CBE																																																														DMSO																																																																																																							0.8409888786885302	1.180860361852773	2.0658455106582534									1.180860361852773	0.2358141587013523									1.3625649170665188	0.2358141587013523									0.5678103386519702	0.7658697414637711	3492.0	0.651868184923829	0.8033798753782899	0.3019870728900121	1.051159911292172	-0.2996311329770935	0.3314788104127112	1.0254977357853026	0.7990488731967652	-0.4336348772600081	0.651868184923829	0.3314788104127112	0.7990488731967652	0.585745044397377	0.3610025295759298	0.4636372439073532	0.999995026342628	0.9573223172152776	0.9999993154538224
gRNA_CDK12_targ_2834	targeting	Subpool2	CBE																																																														DMSO																																																																																																							1.8916766248647212	-0.2325085636688212	0.079597448656173									0.079597448656173	1.8141281184356703									0.5795885032840243	1.8141281184356703									0.9999933624682495	0.90964866826269	974.0	3.036542477065366	1.6814492196811075	0.8232063415729008	1.1252067046326082	1.5050148144570143	2.273678351655862	0.4842643114760422	1.7315380016440225	-0.3505499386204926	1.6814492196811075	1.5050148144570143	0.4842643114760422	1.8470660127731249	1.6346332902484948	0.6217507914998573	0.5059340839499348	0.5157169161277595	0.9999993154538224
gRNA_CDK12_targ_2835	targeting	Subpool2	CBE																																																														DMSO																																																																																																							0.2601552438940184	0.1632520794816158	0.8931474273162007									0.2601552438940184	0.5396830389108357									0.438851583563945	0.5396830389108357									0.9999933624682495	0.8366541515638952	3911.0	0.0966480609835363	-1.0786405674545692	-0.7700011027115944	0.0085329447427479	0.2724530219676684	-1.528966028716743	-0.1622966519420757	1.2503153861398113	0.3630920446296071	-0.7700011027115944	0.0085329447427479	0.3630920446296071	-0.5839978697275424	-0.4159933540021088	0.4837035929424476	0.999995026342628	0.999999818266398	0.9999993154538224
gRNA_CDK12_targ_2836	targeting	Subpool2	CBE																																																														DMSO																																																																																																							-0.695566516272629	0.1798764699272916	-0.2370097361651386									-0.2370097361651386	2.133986111333444									-0.250899927503492	2.133986111333444									0.8359219237832219	0.7822564840290165	770.0	0.604075831000695	1.721670804913657	-0.4934187434077161	-0.4743203801316938	-0.1657882863482699	1.426162301253985	1.9464073998290223	1.6488549363079752	0.2619498126644634	0.604075831000695	-0.1657882863482699	1.6488549363079752	0.6107759641688788	0.2620178782580071	1.28573738293382	0.999995026342628	0.9576726323650409	0.8152465204821429
gRNA_CDK12_targ_2837	targeting	Subpool2	CBE																																																														DMSO																																																																																																							0.4934180611096199	0.3488170951034243	-0.3532897545926026									0.3488170951034243	1.0110757934453034									0.1629818005401472	1.0110757934453034									0.9999933624682495	0.8915526503470028	3106.0	0.8849501050705422	1.1567053307161412	-1.4688371205529152	-0.6157842244880899	-0.6460404022297229	2.107003667955511	-0.7663897334193798	-0.7288731777252787	0.4526744157782469	0.8849501050705422	-0.6157842244880899	-0.7288731777252787	0.1909394384112561	0.2817263470792328	-0.3475294984554705	0.999995026342628	0.9267553343920016	0.9999993154538224
gRNA_CDK12_targ_2838	targeting	Subpool2	CBE																																																														DMSO																																																																																																							0.203007105065929	0.0812284873843447	-0.2802241024471025									0.0812284873843447	1.9796375573804217									0.0013371633343903	1.9796375573804217									0.9592443392035528	0.8195185220814412	1338.0	-0.7761055119660472	0.1828845181539473	-0.6561175362275161	-1.1528825582929656	-2.2191524367528563	1.2180555548550849	1.0601608311394104	-1.0427537083502847	-1.8111176609014377	-0.6561175362275161	-1.1528825582929656	-1.0427537083502847	-0.416446176679872	-0.7179931467302456	-0.597903512704104	0.999995026342628	0.999999818266398	0.9999993154538224
gRNA_CDK12_targ_2839	targeting	Subpool2	CBE																																																														DMSO																																																																																																							0.6198017309380494	-0.1859006754892429	-0.2197741637189096									-0.1859006754892429	1.9009732173843596									0.0713756305766322	1.9009732173843596									0.9794944124407332	0.8810920504300772	1850.0	-0.311668205748571	0.8685237125999007	0.3189452669557915	-0.1181528701452426	-0.3532812851300175	0.8477418778498225	-0.0315452521113092	1.2539925879483014	-0.0474838429694705	0.3189452669557915	-0.1181528701452426	-0.0315452521113092	0.2919335912690404	0.1254359075248541	0.3916544976225071	0.999995026342628	0.977068252183108	0.9999993154538224
gRNA_CDK12_targ_2840	targeting	Subpool2	CBE																																																														DMSO																																																																																																							2.01094623634614	1.1078087591237056	1.2351034422136993									1.2351034422136993	3.4182701392696906									1.451286145894515	3.4182701392696906									0.5167413890243976	0.3765996489036111	457.0	0.0720365337003877	-0.4133702638750022	-0.3890790639353134	0.2600089134017221	0.733770858844801	3.503045327232509	0.6027646627994683	1.195611123195877	2.511397242094134	-0.3890790639353134	0.733770858844801	1.195611123195877	-0.2434709313699759	1.498941699826344	1.4365910093631598	0.999995026342628	0.4844092155802889	0.7765800065386038
gRNA_CDK12_targ_2841	targeting	Subpool2	CBE																																																														DMSO																																																																																																							0.8893498479567169	0.4622005034706616	0.0516479326985068									0.4622005034706616	1.5706691310656269									0.4677327613752951	1.5706691310656269									0.9999933624682495	0.9783735222060956	1967.0	-0.7407683552907077	1.3923464537587142	-1.9766818048943051	-1.0203318023958143	-1.3779973527844696	0.8501255957691584	-0.004606336678812	-2.1678660638190324	-1.35000144835508	-0.7407683552907077	-1.0203318023958143	-1.35000144835508	-0.4417012354754329	-0.516067853137042	-1.1741579496176413	0.999995026342628	0.999999818266398	0.973969463700442
gRNA_CDK12_targ_2842	targeting	Subpool2	CBE																																																														DMSO																																																																																																							1.5867073359762691	-0.3710467498653699	0.9235784858797595									0.9235784858797595	3.2520318295357806									0.7130796906635529	3.2520318295357806									0.944878725222382	0.3765996489036111	213.0	0.1704262127909496	1.9721601910759183	-0.2295718941987971	0.2728144578698451	-0.5895743024196385	1.20689402589656	1.3102207693085486	-1.4290024853651755	0.0778486339487903	0.1704262127909496	0.2728144578698451	0.0778486339487903	0.6376715032226903	0.2967113937822555	-0.0136443607026121	0.999995026342628	0.9576726323650409	0.9999993154538224
gRNA_CDK12_targ_2843	targeting	Subpool2	CBE																																																														DMSO																																																																																																							-1.0088551703394806	-0.5525417777206985	0.5118181673199624									-0.5525417777206985	3.3309861603385045									-0.3498595935800722	3.3309861603385045									0.6993548102713745	0.3765996489036111	224.0	-1.5178941970156064	-0.3690583229469652	-2.1802125665970333	-0.2677512760024291	0.1231541078251762	-0.3565055203919938	-0.3950841960740173	1.232132675277486	-0.254626115980211	-1.5178941970156064	-0.2677512760024291	-0.254626115980211	-1.3557216955198683	-0.1670342295230822	0.1941407877410858	0.999995026342628	0.999999818266398	0.9999993154538224
gRNA_CDK12_targ_2844	targeting	Subpool2	CBE																																																														DMSO																																																																																																							0.4072016606750311	1.3142498518829056	0.4147891358254811									0.4147891358254811	1.2060857613249234									0.712080216127806	1.2060857613249234									0.9999933624682495	0.904161524623848	2176.0	-0.0531644286951053	2.6245542022083668	1.2601042928593609	0.1840899492521452	0.5355353442210472	1.858118473790265	1.1199243019139526	-0.8637653526335931	0.8763308821513368	1.2601042928593609	0.5355353442210472	0.8763308821513368	1.277164688790874	0.8592479224211526	0.3774966104772321	0.7680252672323877	0.7974943061977158	0.9999993154538224
gRNA_CDK12_targ_2845	targeting	Subpool2	CBE																																																														DMSO																																																																																																							0.0674024506920425	-0.3287968598524411	-0.3611854273771568									-0.3287968598524411	1.0087658613836854									-0.2075266121791851	1.0087658613836854									0.8438808906729653	0.8915526503470028	1405.0	-0.9257162477541908	0.2735114092362897	-0.0524253099597536	0.5797517393210886	-1.4514427558787348	-0.0123143838964788	-0.833121013251966	-1.1051324663032818	1.273179862904673	-0.0524253099597536	-0.0123143838964788	-0.833121013251966	-0.2348767161592182	-0.2946684668180417	-0.2216912055501914	0.999995026342628	0.999999818266398	0.9999993154538224
gRNA_CDK12_targ_2846	targeting	Subpool2	CBE																																																														DMSO																																																																																																							1.09259265419184	1.2723934811846669	0.6661011274243185									1.09259265419184	0.2340785823611071									1.0103624209336084	0.2340785823611071									0.8630865170267712	0.7658697414637711	4882.0	-0.159668956997054	-0.6468453670864333	-0.3877566694586619	-0.1917846054321179	-0.2823068170935289	-1.5579978223312718	0.4842423256712488	-0.0175735121524317	0.7056932480871861	-0.3877566694586619	-0.2823068170935289	0.4842423256712488	-0.3980903311807164	-0.677363081618973	0.3907873538686677	0.999995026342628	0.999999818266398	0.9999993154538224
gRNA_CDK12_targ_2847	targeting	Subpool2	CBE																																																														DMSO																																																																																																							0.253217108444015	0.176660274869486	0.1120685794113065									0.176660274869486	0.2400808602404318									0.1806486542416025	0.2400808602404318									0.9999933624682495	0.7658697414637711	7838.0	-0.523297447854712	0.5409775740783375	0.3743645757804135	-0.1266216371685651	0.5556613759649264	0.8350265816909916	0.3278730524382552	1.2824828201422986	0.0588893634457343	0.3743645757804135	0.5556613759649264	0.3278730524382552	0.1306815673346796	0.4213554401624509	0.5564150786754294	0.999995026342628	0.9478977472024088	0.9999993154538224
gRNA_CDK12_targ_2848	targeting	Subpool2	CBE																																																														DMSO																																																																																																							0.3967665266608272	0.2065570919012167	-0.1530693525915765									0.2065570919012167	-0.2777563983170331									0.1500847553234891	-0.2777563983170331									0.9999933624682495	0.6682595291872683	14034.0	-0.2550982776980008	0.2217885138260003	-0.2603858121668937	-0.6050692924533212	-0.1961446559325362	-0.2212108429358393	-0.047278446126216	-0.3538928814320795	0.4255847986698078	-0.2550982776980008	-0.2212108429358393	-0.047278446126216	-0.0978985253462981	-0.3408082637738989	0.0081378237038374	0.999995026342628	0.999999818266398	0.9999993154538224
gRNA_CDK12_targ_2849	targeting	Subpool2	CBE																																																														DMSO																																																																																																							1.0591986829309654	0.6210045657540578	0.1978201793816658									0.6210045657540578	0.4839834223037182									0.6260078093555631	0.4839834223037182									0.9999933624682495	0.814087475130728	3459.0	-0.7865640755520343	0.6341357974197135	0.799948397777948	0.0233335186900168	0.0427417758288563	-0.0107957399717922	-1.085655824249696	0.1699191959004437	1.9182436149003008	0.6341357974197135	0.0233335186900168	0.1699191959004437	0.2158400398818757	0.0184265181823603	0.3341689955170162	0.999995026342628	0.999999818266398	0.9999993154538224
gRNA_CDK12_targ_2850	targeting	Subpool2	CBE																																																														DMSO																																																																																																							0.1493734180557235	0.0165936315955839	1.518912624607668									0.1493734180557235	1.3511005340983058									0.5616265580863251	1.3511005340983058									0.9999933624682495	0.961135437461184	329.0	1.284187158368304	-1.6711696376346483	-2.1356853154640985	2.2741252231723257	1.6553520353910465	0.9538202523896104	0.7386860391551037	-1.989503832258128	2.728016294180941	-1.6711696376346483	1.6553520353910465	0.7386860391551037	-0.8408892649101477	1.6277658369843275	0.4923995003593055	0.999995026342628	0.5027296214800601	0.8439865177092565
gRNA_CDK12_targ_2851	targeting	Subpool2	CBE																																																														DMSO																																																																																																							1.297810960739982	1.248138225840742	1.3276095638749956									1.297810960739982	1.1403355877860348									1.2911862501519067	1.1403355877860348									0.6498645909077018	0.8915526503470028	2271.0	0.9696938978566912	1.139329170625956	1.1121620664172809	0.023676687436689	0.2709032861457194	0.2410956653203271	0.5412683949660687	1.152466810725504	0.7635508938303096	1.1121620664172809	0.2410956653203271	0.7635508938303096	1.073728378299976	0.1785585463009118	0.8190953665072942	0.999995026342628	0.9845767863640004	0.9999993154538224
gRNA_CDK12_targ_2852	targeting	Subpool2	CBE																																																														DMSO																																																																																																							0.0660748253404947	0.943082669235454	0.5426989024683566									0.5426989024683566	-0.0384157041027195									0.5172854656814352	-0.0384157041027195									0.9999933624682495	0.7356582523565827	7342.0	1.1210804755716852	0.9690699431042372	1.3108473689067364	-0.0536559714833036	0.2668280700469097	0.1207018739319535	-0.3130804958966842	0.871716651175294	1.3423852817355375	1.1210804755716852	0.1207018739319535	0.871716651175294	1.1336659291942195	0.1112913241651865	0.6336738123380491	0.999995026342628	0.9913329927355372	0.9999993154538224
gRNA_CDK12_targ_2853	targeting	Subpool2	CBE																																																														DMSO																																																																																																							0.4287129518012765	0.7890182926095377	1.5203584724737067									0.7890182926095377	0.6335366991125418									0.9126965722948404	0.6335366991125418									0.88897495348708	0.8781864281987736	4036.0	-0.1649376568284899	0.8890042548725112	0.920114123820824	1.092791391908707	-0.1323381771395969	1.5660856463564363	-0.1850109218604847	1.529720260336991	1.3708826311159	0.8890042548725112	1.092791391908707	1.3708826311159	0.5480602406216151	0.8421796203751821	0.9051973231974688	0.999995026342628	0.8079660548418413	0.9999993154538224
gRNA_CDK12_targ_2854	targeting	Subpool2	CBE																																																														DMSO																																																																																																							1.0480514879007732	0.2587758215306007	0.1004959093942964									0.2587758215306007	0.355551435000403									0.4691077396085568	0.355551435000403									0.9999933624682495	0.7946616083625607	4619.0	-0.3742534123069175	-0.3083648325693793	1.7355806560407572	0.910293029940755	-1.1823935538713894	-0.2863287225570624	0.9450753445875992	0.7342386187265308	-0.7325762350494067	-0.3083648325693793	-0.2863287225570624	0.7342386187265308	0.3509874703881534	-0.1861430821625656	0.3155792427549078	0.999995026342628	0.9989011798397622	0.9999993154538224
gRNA_CDK12_targ_2855	targeting	Subpool2	CBE																																																														DMSO																																																																																																							1.572548355609747	1.467157670159147	2.0030845660513696									1.572548355609747	2.7128526774685304									1.6809301972734214	2.7128526774685304									0.3478780540489186	0.5529157906720151	821.0	0.9799208155734268	3.1254031788189667	1.155947545649893	1.4558734938764002	0.2488397590307821	1.1307977907809814	1.4585157070003083	1.3078364524050292	2.728461114793636	1.155947545649893	1.1307977907809814	1.4585157070003083	1.7537571800140956	0.9451703478960546	1.8316044247329912	0.5007705698881241	0.7840733895099236	0.5660350834727889
gRNA_CDK12_targ_2856	targeting	Subpool2	CBE																																																														DMSO																																																																																																							1.6752522774003682	0.5248645174549457	1.5391365379241717									1.5391365379241717	1.2431768897721558									1.2464177775931615	1.2431768897721558									0.6253580296192763	0.9049053014508002	2645.0	0.0469578553921501	1.6827626262475874	0.3925126763457501	1.8246669444999184	1.181523240212826	1.292703075162986	1.4488236154126923	-1.2206463153095417	0.5891327830404252	0.3925126763457501	1.292703075162986	0.5891327830404252	0.7074110526618292	1.4329644199585767	0.272436694381192	0.999995026342628	0.5720502675181409	0.9999993154538224
gRNA_CDK12_targ_2857	targeting	Subpool2	CBE																																																														DMSO																																																																																																							0.982744673733748	1.3170700505990731	1.4461946230568867									1.3170700505990731	1.031664372200848									1.2486697824632358	1.031664372200848									0.6518045335680847	0.8915526503470028	2812.0	0.3436428878858409	-0.2090898283637466	0.7697627635586165	1.0258701633726068	0.9428558307689284	1.310166997307055	0.5683796697159006	-0.2720035894443217	0.8765958994232175	0.3436428878858409	1.0258701633726068	0.5683796697159006	0.3014386076935702	1.0929643304828636	0.3909906598982655	0.999995026342628	0.7114185694514228	0.9999993154538224
gRNA_CDK12_targ_2858	targeting	Subpool2	CBE																																																														DMSO																																																																																																							-0.9983320743775824	-0.3021339557458258	-0.5791397530766078									-0.5791397530766078	-0.2280754472234145									-0.626535261066672	-0.2280754472234145									0.5432799355103459	0.6947911379460967	7104.0	-1.301561093126223	-1.2257165361634097	-1.8487261661102008	-0.610420701563757	-0.8663066016610708	0.36452922901338	-0.979015745884546	-0.0981971123737352	-0.2518516204753921	-1.301561093126223	-0.610420701563757	-0.2518516204753921	-1.4586679317999447	-0.370732691403816	-0.4430214929112244	0.999995026342628	0.999999818266398	0.9999993154538224
gRNA_CDK12_targ_2859	targeting	Subpool2	CBE																																																														DMSO																																																																																																							-0.2232265881501512	0.8840193185801908	0.7075784996816907									0.7075784996816907	-0.0796374407282822									0.4561237433705767	-0.0796374407282822									0.9999933624682495	0.7143940035365979	3694.0	-0.8078672068407166	-0.5520214104575204	-1.890444420162992	0.5634465077115267	0.4743299101683995	1.005218723634694	0.7422913092273664	-1.0304648199456778	-1.2180802092766307	-0.8078672068407166	0.5634465077115267	-1.0304648199456778	-1.0834443458204095	0.6809983805048733	-0.5020845733316474	0.999995026342628	0.8903911548133027	0.9999993154538224
gRNA_CDK12_targ_2860	targeting	Subpool2	CBE																																																														DMSO																																																																																																							0.4467819024767572	0.6396878020567934	-1.0562666591518637									0.4467819024767572	-0.5251724073460902									0.0100676817938957	-0.5251724073460902									0.8926965963508117	0.5286644699479536	5742.0	-0.735494353378881	0.0792689956013064	0.6421874414720733	0.2866197377933502	0.0451077027855528	1.038534612954314	0.7592248487299651	-0.3691017104087449	0.2209702772699827	0.0792689956013064	0.2866197377933502	0.2209702772699827	-0.0046793054351671	0.4567540178444056	0.2036978051970676	0.999995026342628	0.94729113612529	0.9999993154538224
gRNA_CDK12_targ_2861	targeting	Subpool2	CBE																																																														DMSO																																																																																																							0.5211402581528096	-1.074698907306609	0.718351280764378									0.5211402581528096	1.5403880919801485									0.0549308772035261	1.5403880919801485									0.8964269026600031	0.9783735222060956	804.0	0.5277512585796306	0.3070192560102389	0.9207025926973664	0.2490287151481976	0.2534253096517101	0.3861841521935744	0.3900381924808342	1.7910304107448625	-1.0206884219810124	0.5277512585796306	0.2534253096517101	0.3900381924808342	0.5851577024290786	0.296212725664494	0.3867933937482281	0.999995026342628	0.9715010629728906	0.9999993154538224
gRNA_CDK12_targ_2862	targeting	Subpool2	CBE																																																														DMSO																																																																																																							-0.1310308379494216	0.4561294758203939	-0.3599423984486481									-0.1310308379494216	-1.513781650136024									-0.0116145868592253	-1.513781650136024									0.9243130747481342	0.1370326310477456	32769.0	0.0915692674136297	0.1214562336394326	0.9749673370667056	-0.2615327973520063	0.9741631809009004	0.0428741630023834	-0.1093866088515581	0.1351117968504719	-1.4492517663336684	0.1214562336394326	0.0428741630023834	-0.1093866088515581	0.3959976127065893	0.2518348488504258	-0.4745088594449182	0.999995026342628	0.9665281630290934	0.9999993154538224
gRNA_CDK12_targ_2863	targeting	Subpool2	CBE																																																														DMSO																																																																																																							-1.0129065255261211	0.2710372363954732	-0.8984689175120393									-0.8984689175120393	-1.7092678385085214									-0.546779402214229	-1.7092678385085214									0.5799268063813814	0.0912658734126586	29763.0	0.2030095560955923	0.8897883968023218	0.4751511253708473	-0.3545973852682706	0.1549213625738536	-0.8784873413923847	0.1845279268683536	-0.1293312529492826	-1.11799372669211	0.4751511253708473	-0.3545973852682706	-0.1293312529492826	0.5226496927562538	-0.3593877880289338	-0.3542656842576797	0.999995026342628	0.999999818266398	0.9999993154538224
gRNA_CDK12_targ_2864	targeting	Subpool2	CBE																																																														DMSO																																																																																																							-0.6509998445646816	-0.1504437345002661	-0.945022338963072									-0.6509998445646816	-1.6416206530245068									-0.58215530600934	-1.6416206530245068									0.5795568486835347	0.0912658734126586	9879.0	-3.127099386399351	-1.8118099971069184	0.7794877636027531	-0.4228938132247278	-0.8286946820590296	0.2253495801762436	-1.7186663221108025	0.1773565640837268	-0.7747271079576498	-1.8118099971069184	-0.4228938132247278	-0.7747271079576498	-1.386473873301172	-0.3420796383691712	-0.7720122886615752	0.999995026342628	0.999999818266398	0.9999993154538224
gRNA_CDK12_targ_2865	targeting	Subpool2	CBE																																																														DMSO																																																																																																							-0.447479917689061	0.5701268565888474	0.4154733175478534									0.4154733175478534	-1.155873132589939									0.1793734188158799	-1.155873132589939									0.9999933624682495	0.1944879747833079	12484.0	-0.6315937809820124	-0.3600140695921076	-1.3390578492477894	0.3061122225173747	0.5161277133078622	-1.124514017263238	0.4519235740471198	-1.6966512716187545	-0.2365145317535365	-0.6315937809820124	0.3061122225173747	-0.2365145317535365	-0.7768885666073032	-0.1007580271460003	-0.493747409775057	0.999995026342628	0.99218797633885	0.9999993154538224
gRNA_CDK12_targ_2866	targeting	Subpool2	CBE																																																														DMSO																																																																																																							-0.2116954610337687	0.7306828349497888	-0.0083284894144679									-0.0083284894144679	-1.1782634278020927									0.170219628167184	-1.1782634278020927									0.9999933624682495	0.1944879747833079	10702.0	0.715586523183312	-0.9605205818034082	-0.0245477045552862	0.6081719145922073	-0.6314498624927262	0.199658095856547	0.2259602792882808	-0.2555875697700284	0.0825446634748257	-0.0245477045552862	0.199658095856547	0.0825446634748257	-0.0898272543917941	0.0587933826520093	0.017639124331026	0.999995026342628	0.9869755373803748	0.9999993154538224
gRNA_CDK12_targ_2867	targeting	Subpool2	CBE																																																														DMSO																																																																																																							0.5283291788066916	-0.1259910912443314	0.0005634829683507									0.0005634829683507	-0.7162685925924076									0.134300523510237	-0.7162685925924076									0.9999933624682495	0.3671259992644804	7476.0	-0.7653236249477386	-0.1630338748507616	-0.9327958986028064	-0.0615903921758012	0.4050604634919407	0.3375930223823922	-1.217973314948201	1.2099103030896232	1.3170680524788472	-0.7653236249477386	0.3375930223823922	1.2099103030896232	-0.6203844661337689	0.2270210312328439	0.4363350135400898	0.999995026342628	0.9744363247335672	0.9999993154538224
gRNA_CDK12_targ_2868	targeting	Subpool2	CBE																																																														DMSO																																																																																																							1.0129683128522324	1.3554130212346212	0.2952888292429241									1.0129683128522324	0.3365731649828731									0.8878900544432593	0.3365731649828731									0.9203695662922522	0.7946616083625607	5585.0	1.261865537920634	0.2792226694087716	0.979316562465484	0.4133534805953587	0.6071823075416077	0.6137658503489924	2.1798356066787488	0.4280630031596441	1.5661061918716148	0.979316562465484	0.6071823075416077	1.5661061918716148	0.8401349232649632	0.544767212828653	1.3913349339033358	0.999995026342628	0.92565916628213	0.8074463645970997
gRNA_CDK12_targ_2869	targeting	Subpool2	CBE																																																														DMSO																																																																																																							-0.3026322430336315	0.1576208079178795	0.7554681023941582									0.1576208079178795	-0.7687057492602389									0.2034855557594687	-0.7687057492602389									0.9999933624682495	0.3432220880476055	9392.0	0.40930864207341	0.3747246566290209	-0.2808347551304847	0.2666588235958281	-0.6506752001274932	0.4382148010348912	0.3578577929706301	-0.5650973514567704	-0.7632539205263503	0.3747246566290209	0.2666588235958281	-0.5650973514567704	0.1677328478573154	0.0180661415010753	-0.3234978263374968	0.999995026342628	0.99218797633885	0.9999993154538224
gRNA_CDK12_targ_2870	targeting	Subpool2	CBE																																																														DMSO																																																																																																							0.6915341129613536	0.593839030917388	-0.0901170843490122									0.593839030917388	-0.2257548024770433									0.3984186865099098	-0.2257548024770433									0.9999933624682495	0.6947911379460967	7408.0	1.0969212727151276	1.111768440062777	0.2939999353503896	0.4522869166813342	0.5392809207724146	-0.2611651211163017	0.374291888929553	-0.4143361009961379	-0.5055707880354028	1.0969212727151276	0.4522869166813342	-0.4143361009961379	0.8342298827094314	0.2434675721124823	-0.1818716667006625	0.999995026342628	0.9693754632761912	0.9999993154538224
gRNA_CDK12_targ_2871	targeting	Subpool2	CBE																																																														DMSO																																																																																																							-0.5605449985841712	-0.4556336267344646	-0.0840181984101202									-0.4556336267344646	-1.7496245127176902									-0.366732274576252	-1.7496245127176902									0.7017272600211476	0.0912658734126586	12792.0	-0.0447541638910947	-1.0119574719934843	0.6059078881797628	-0.5533100382644877	-0.2547138345819555	-1.6544425469839623	-1.08632010905369	-1.3717984263900598	-1.2377289412812469	-0.0447541638910947	-0.5533100382644877	-1.2377289412812469	-0.1502679159016053	-0.8208221399434686	-1.2319491589083322	0.999995026342628	0.999999818266398	0.9809203410842288
gRNA_CDK12_targ_2872	targeting	Subpool2	CBE																																																														DMSO																																																																																																							-0.6640054061889266	0.0877847294129053	-0.5312509811444199									-0.5312509811444199	-1.3755797347935708									-0.3691572193068137	-1.3755797347935708									0.729517146634369	0.1370326310477456	23627.0	-0.5509468246186622	-0.9808583313470952	-0.5295599248350058	-0.5408971778002024	-1.0163168731324554	-0.7067424256867569	-1.661354814453026	-0.3829450234582375	-0.2437909477456528	-0.5509468246186622	-0.7067424256867569	-0.3829450234582375	-0.6871216936002544	-0.7546521588731382	-0.7626969285523054	0.999995026342628	0.999999818266398	0.9999993154538224
gRNA_CDK12_targ_2873	targeting	Subpool2	CBE																																																														DMSO																																																																																																							0.571191923776767	-0.826759249293231	-0.6514965583937646									-0.6514965583937646	-1.138217284087767									-0.3023546279700762	-1.138217284087767									0.7719292049880593	0.1944879747833079	6667.0	-0.9490848991755932	0.1874400338779804	1.3336572941985552	-0.0721632933597357	1.350141602582988	-0.3020448062538121	-2.0475624742685667	-1.4230376434979823	0.0631396618694847	0.1874400338779804	-0.0721632933597357	-1.4230376434979823	0.1906708096336475	0.3253111676564801	-1.135820151965688	0.999995026342628	0.9573223172152776	0.973969463700442
gRNA_CDK12_targ_2874	targeting	Subpool2	CBE																																																														DMSO																																																																																																							-0.6378486143589038	0.2918222267329783	-0.3525681415141425									-0.3525681415141425	-1.2166701418872674									-0.2328648430466893	-1.2166701418872674									0.8223254144688259	0.1944879747833079	14010.0	0.1722466262885053	1.066305973068095	-0.2709313274994008	-0.0368119697989509	-0.5672214402467424	-1.307033602485103	0.8808614134546104	-1.7884884605328972	-0.4554868530854577	0.1722466262885053	-0.5672214402467424	-0.4554868530854577	0.3225404239523999	-0.6370223375102655	-0.4543713000545815	0.999995026342628	0.999999818266398	0.9999993154538224
gRNA_CDK12_targ_2875	targeting	Subpool2	CBE																																																														DMSO																																																																																																							-0.5424598851922411	-1.186161693402104	-1.171988814345991									-1.171988814345991	-2.113346613552987									-0.966870130980112	-2.113346613552987									0.3731527625661293	0.0039573278444513	24428.0	-0.3749879980108496	-0.9676004146725884	0.3529864955167319	-0.7534054855564314	0.4559368551856856	-1.2537640006780164	-1.907727482654194	0.0958285345108378	-1.0280953876329737	-0.3749879980108496	-0.7534054855564314	-1.0280953876329737	-0.3298673057222352	-0.5170775436829208	-0.94666477859211	0.999995026342628	0.999999818266398	0.9999993154538224
gRNA_CDK12_targ_2876	targeting	Subpool2	CBE																																																														DMSO																																																																																																							-0.5144129101998137	-0.2187167120919336	0.2333175041146467									-0.2187167120919336	-1.6141537049974015									-0.1666040393923669	-1.6141537049974015									0.8502070711752584	0.0912658734126586	25777.0	-0.4596653680391726	-1.2636810004782	-0.7529034668019606	0.0664762968818262	-0.0826586546628953	-0.777132943654645	-1.2941187294027026	-1.8862440190079348	-0.7932647126156869	-0.7529034668019606	-0.0826586546628953	-1.2941187294027026	-0.8254166117731111	-0.2644384338119047	-1.3245424870087747	0.999995026342628	0.999999818266398	0.973969463700442
gRNA_CDK12_targ_2877	targeting	Subpool2	CBE																																																														DMSO																																																																																																							0.5113137861315078	-0.0379065061187939	0.8250611221823124									0.5113137861315078	-0.1435906179306039									0.4328228007316754	-0.1435906179306039									0.9999933624682495	0.6991591216082307	3352.0	0.0916516955629204	-0.508094836438571	0.9254146951631308	0.7626137352951432	-1.603054188258358	-0.4829074209695121	1.6264621337352705	1.551107193271072	-1.4615550773998447	0.0916516955629204	-0.4829074209695121	1.551107193271072	0.1696571847624934	-0.4411159579775756	0.5720047498688324	0.999995026342628	0.999999818266398	0.9920704498625296
gRNA_CDK12_targ_2878	targeting	Subpool2	CBE																																																														DMSO																																																																																																							0.2309301906855837	0.5813108062087946	0.4010702649408449									0.4010702649408449	-0.7729642200947963									0.4044370872784077	-0.7729642200947963									0.9999933624682495	0.3373740470264351	6312.0	-0.9212529187839196	-0.3364054381198076	1.101837091478861	-0.4584446736683333	0.2492539540395821	0.0439248636183613	0.0016512780000196	1.4876184737964409	-0.5651159686621456	-0.3364054381198076	0.0439248636183613	0.0016512780000196	-0.0519404218082886	-0.0550886186701299	0.3080512610447716	0.999995026342628	0.999999818266398	0.9999993154538224
gRNA_CDK12_targ_2879	targeting	Subpool2	CBE																																																														DMSO																																																																																																							-0.849523788920255	-1.9614113443536296	0.4747721121419973									-0.849523788920255	-0.8071648233736796									-0.7787210070439626	-0.8071648233736796									0.4517886268051287	0.3155285085930729	6130.0	-1.2312797926334669	-0.0081203507678672	-1.200897553582953	-0.055611559065948	-0.7447244370155608	-0.4276784222568167	-1.1188598649278685	-1.2386250900967986	-1.745922495490034	-1.200897553582953	-0.4276784222568167	-1.2386250900967986	-0.813432565661429	-0.4093381394461085	-1.3678024835049003	0.999995026342628	0.999999818266398	0.973969463700442
gRNA_CDK12_targ_2880	targeting	Subpool2	CBE																																																														DMSO																																																																																																							0.9266403152925616	1.5075164448027254	0.789697033371223									0.9266403152925616	1.7673778082141234									1.0746179311555033	1.7673778082141234									0.7932568523854425	0.9443558638148162	457.0	1.2222272048611715	1.6334422181672477	-0.6075073458523153	-1.3844760458931684	1.2344211867213626	0.9723687401187966	0.5177150553621402	0.6747749502017213	1.4153737021282071	1.2222272048611715	0.9723687401187966	0.6747749502017213	0.7493873590587014	0.2741046269823302	0.8692879025640229	0.999995026342628	0.9267553343920016	0.9999993154538224
gRNA_CDK12_targ_2881	targeting	Subpool2	CBE																																																														DMSO																																																																																																							1.306174558763962	1.6651834833425534	2.5357969681584525									1.6651834833425534	1.5497691620250384									1.8357183367549887	1.5497691620250384									0.278798569395604	0.9783735222060956	305.0	1.1389372160318965	1.2004844600082778	2.713152169884365	-1.2086863789374085	1.4758746390941286	0.6668650631636127	0.1787975608748055	4.084584393541862	-0.1401845499493067	1.2004844600082778	0.6668650631636127	0.1787975608748055	1.6841912819748464	0.3113511077734444	1.3743991348224531	0.6496157150363843	0.92565916628213	0.5663642424925032
gRNA_CDK12_targ_2882	targeting	Subpool2	CBE																																																														DMSO																																																																																																							0.1310649559378524	-0.1750452886831864	0.0801474787905019									0.0801474787905019	-0.3151386388352274									0.0120557153483892	-0.3151386388352274									0.978746523188778	0.6493149912807947	9132.0	-0.9564302147337777	0.7159877987667236	-0.0978410364156203	-1.3382070610253898	-1.1923384262138343	0.6031500642735833	-0.0682548291136308	-0.1422643047215836	-0.5446992997056956	-0.0978410364156203	-1.1923384262138343	-0.1422643047215836	-0.1127611507942247	-0.642465140988547	-0.25173947784697	0.999995026342628	0.999999818266398	0.9999993154538224
gRNA_CDK12_targ_2883	targeting	Subpool2	CBE																																																														DMSO																																																																																																							-0.0104827983113987	-0.678555870261202	-1.544800258070988									-0.678555870261202	0.3308755478318591									-0.744612975547863	0.3308755478318591									0.4664962500097477	0.7946616083625607	3145.0	0.0545691508881221	-2.909233470428308	-0.7572144493180581	0.0771134546101793	-1.4416843647812942	0.0445124826829443	0.0165418582044536	1.7461406480649082	-0.688183230088237	-0.7572144493180581	0.0445124826829443	0.0165418582044536	-1.2039595896194146	-0.4400194758293902	0.3581664253937083	0.999995026342628	0.999999818266398	0.9999993154538224
gRNA_CDK12_targ_2884	targeting	Subpool2	CBE																																																														DMSO																																																																																																							1.229018077926467	-0.0565431736024402	1.5615229095561238									1.229018077926467	2.319594423021924									0.9113326046267168	2.319594423021924									0.8509460518789875	0.6990721177535505	1078.0	1.2432403145030129	0.4366172437251817	0.2601529238467815	-0.446980102146096	-1.0065525289556547	-0.9300571203080876	2.161710258661446	1.340330214174304	1.8154514191189923	0.4366172437251817	-0.9300571203080876	1.8154514191189923	0.6466701606916586	-0.7945299171366127	1.7724972973182476	0.999995026342628	0.999999818266398	0.6738075032638834
gRNA_CDK12_targ_2885	targeting	Subpool2	CBE																																																														DMSO																																																																																																							2.4369737156934037	1.417698573960164	1.2134188021084304									1.417698573960164	4.055027274217964									1.6893636972539994	4.055027274217964									0.3193330541791325	0.2420969811950504	409.0	0.1564652650121863	1.0813243149154983	-0.9526105989287776	1.4088861307493252	0.6962856659898287	1.226960446364909	0.9569578652301765	3.6175447740415394	1.3310112966531775	0.1564652650121863	1.226960446364909	1.3310112966531775	0.095059660332969	1.1107107477013545	1.9685046453082975	0.999995026342628	0.6948585638724646	0.4567030641086503
gRNA_CDK12_targ_2886	targeting	Subpool2	CBE																																																														DMSO																																																																																																							1.5354408079658886	1.003304397576508	1.2147819475624049									1.2147819475624049	3.2932613497720866									1.2511757177016003	3.2932613497720866									0.6536828608605438	0.3765996489036111	579.0	0.4183234959011357	0.9675854374465492	1.1264713445450982	0.414478073656682	0.2026391588398478	3.0847060747472543	2.449052716305511	-0.8219414624062059	0.3860274279530373	0.9675854374465492	0.414478073656682	0.3860274279530373	0.8374600926309278	1.2339411024145948	0.6710462272841141	0.999995026342628	0.5720502675181409	0.9552619199419828
gRNA_CDK12_targ_2887	targeting	Subpool2	CBE																																																														DMSO																																																																																																							1.4696861720398111	0.4193313185587661	0.6294940482485797									0.6294940482485797	3.2340554132629085									0.8395038462823857	3.2340554132629085									0.9409286799721552	0.3765996489036111	584.0	1.8641672918522108	1.1762785516430736	0.8993020135801711	2.1117406833031525	0.8520533194252904	1.2812907647588332	1.936927011448016	1.2321389041800503	1.2246293571720712	1.1762785516430736	1.2812907647588332	1.2321389041800503	1.3132492856918183	1.415028255829092	1.4645650909333792	0.9147773099437494	0.5671918946422816	0.8057679784554487
gRNA_CDK12_targ_2888	targeting	Subpool2	CBE																																																														DMSO																																																																																																							1.3127521706251637	0.0393693214115676	2.661952444235109									1.3127521706251637	4.279727195452767									1.3380246454239468	4.279727195452767									0.4339024448687196	0.1467591934273909	215.0	0.7001601213157687	0.1283831442331668	1.264779067529497	0.8942134224071361	-0.2187016649000573	2.517913365001186	1.0733764575436633	0.9525554355625052	2.178531650394044	0.7001601213157687	0.8942134224071361	1.0733764575436633	0.6977741110261442	1.064475040836088	1.401487847833404	0.999995026342628	0.64103303293077	0.8120581577046734
gRNA_CDK12_targ_2889	targeting	Subpool2	CBE																																																														DMSO																																																																																																							2.108954894476288	1.199673095527438	0.9352067739758372									1.199673095527438	4.7232053976115855									1.4146115879931875	4.7232053976115855									0.5337503770821018	0.0015551160538898	53.0	-0.4215970340935578	-0.3704001437190142	-0.923067627254008	1.6012125305697709	0.1731479497260651	1.5636312825436869	0.8989486539807313	-0.5966668501468569	2.6703716048775203	-0.4215970340935578	1.5636312825436869	0.8989486539807313	-0.5716882683555268	1.1126639209465077	0.9908844695704648	0.999995026342628	0.6792203849834332	0.8074463645970997
gRNA_CDK12_targ_2890	targeting	Subpool2	CBE																																																														DMSO																																																																																																							1.6348933031613149	0.8997429557535642	1.3970948547744686									1.3970948547744686	5.474376468145704									1.3105770378964492	5.474376468145704									0.6111267623320257	0.0015551160538898	38.0	1.7130937753206104	0.927325326269074	-0.2023260067626554	2.612553747969029	0.3379908764287168	2.476571922123388	2.325784467321268	0.3600799006301658	2.1632057181384914	0.927325326269074	2.476571922123388	2.1632057181384914	0.8126976982756763	1.809038848840378	1.6163566953633086	0.999995026342628	0.3882850507878212	0.7114043746523186
gRNA_CDK12_targ_2891	targeting	Subpool2	CBE																																																														DMSO																																																																																																							0.8410114857842362	1.4300533624615877	0.2235808048812588									0.8410114857842362	4.3197238520527375									0.8315485510423608	4.3197238520527375									0.9423246797895628	0.1467591934273909	112.0	-1.1130717200339852	-1.6204097191932625	-0.9327329059458972	-0.5082764902624092	-0.4391094859013206	1.3988156531437286	0.0604866529869989	-0.0062853235869926	-0.3464537615985981	-1.1130717200339852	-0.4391094859013206	-0.0062853235869926	-1.2220714483910484	0.1504765589933329	-0.0974174773995306	0.999995026342628	0.9651405470940624	0.9999993154538224
gRNA_CDK12_targ_2892	targeting	Subpool2	CBE																																																														DMSO																																																																																																							0.780271856855911	1.045827964864456	1.7970007012013975									1.045827964864456	3.514925599268292									1.2077001743072548	3.514925599268292									0.6795803574552036	0.3765996489036111	241.0	-0.1773015759301642	-0.3130062120426146	0.5969357165142372	-0.0259325002246666	0.5412567672405217	-0.2301553045915035	1.02941016695256	-0.5375091675868848	1.5442171373112226	-0.1773015759301642	-0.0259325002246666	1.02941016695256	0.0355426428471527	0.0950563208081171	0.6787060455589659	0.999995026342628	0.9869755373803748	0.9999993154538224
gRNA_CDK12_targ_2893	targeting	Subpool2	CBE																																																														DMSO																																																																																																							1.596713271832456	0.4295114091936379	2.347873085126828									1.596713271832456	3.0829731293597056									1.4580325887176409	3.0829731293597056									0.4268003237706769	0.3765996489036111	282.0	1.194137687496783	-0.5277815116774481	-1.9752756068607416	-1.0484102731236704	-1.0097747315911914	2.131682796587437	0.9047294996980182	1.5435336203146606	2.996113725803721	-0.5277815116774481	-1.0097747315911914	1.5435336203146606	-0.4363064770138021	0.0244992639575252	1.8147922819388	0.999995026342628	0.938921093954201	0.5663642424925032
gRNA_CDK12_targ_2894	targeting	Subpool2	CBE																																																														DMSO																																																																																																							1.4137117029063022	1.936199294273438	0.528200561182715									1.4137117029063022	1.5540791150845374									1.292703852787485	1.5540791150845374									0.584456119560961	0.9783735222060956	1677.0	-1.1065185930674186	1.162200074033934	-0.6325098737210494	0.8858579048241989	-0.2044760198979727	1.022687909109875	0.7989505341339121	-1.1823534081593627	-0.0024353260038382	-0.6325098737210494	0.8858579048241989	-0.0024353260038382	-0.192276130918178	0.5680232646787005	-0.1286127333430962	0.999995026342628	0.923077360559424	0.9999993154538224
gRNA_CDK12_targ_2895	targeting	Subpool2	CBE																																																														DMSO																																																																																																							2.7168721006651118	0.8451078467946865	-0.1838524795547929									0.8451078467946865	4.214773824364241									1.1260424893016685	4.214773824364241									0.547511962985503	0.1937437705860864	108.0	0.0152714088542396	0.8869909889972254	2.4314098281529177	1.2486884843803518	0.1904504518909872	2.823024445177181	1.44184070589685	1.0993654053782762	1.683205623680832	0.8869909889972254	1.2486884843803518	1.44184070589685	1.1112240753347942	1.4207211271495066	1.4081372449853191	0.9074939119132016	0.5195071948443644	0.8074463645970997
gRNA_CDK12_targ_2896	targeting	Subpool2	CBE																																																														DMSO																																																																																																							0.5029643867399332	-0.4472498859552448	0.7008628594234586									0.5029643867399332	0.4524470715750025									0.2521924534027156	0.4524470715750025									0.9999933624682495	0.80621684957941	6632.0	-0.3622738933229929	-0.9746590900850636	-1.163239330310466	-0.8184560021402905	-0.3999300910667596	-0.7447600605127394	-1.0822427028534094	0.0766248957548527	-0.032509834087164	-0.9746590900850636	-0.7447600605127394	-0.032509834087164	-0.8333907712395074	-0.6543820512399298	-0.3460425470619069	0.999995026342628	0.999999818266398	0.9999993154538224
gRNA_CDK12_targ_2897	targeting	Subpool2	CBE																																																														DMSO																																																																																																							0.749558773354549	-0.6557192244905297	0.7902002184584994									0.749558773354549	1.2780535750802415									0.2946799224408395	1.2780535750802415									0.9999933624682495	0.9195039727701084	2003.0	-0.1421958515575459	-0.146887821842716	-0.4247171902798206	-0.2775542538825168	-1.1049956863600974	0.4870324077027398	-0.6659547534181673	-0.3106408294492979	0.2003669870097963	-0.146887821842716	-0.2775542538825168	-0.3106408294492979	-0.2379336212266941	-0.2985058441799581	-0.2587428652858896	0.999995026342628	0.999999818266398	0.9999993154538224
gRNA_CDK12_targ_2898	targeting	Subpool2	CBE																																																														DMSO																																																																																																							1.2862096412081614	0.1459750208109108	0.1552214209177033									0.1552214209177033	1.2155708237323888									0.5291353609789252	1.2155708237323888									0.9999933624682495	0.904161524623848	2380.0	1.0247509877233316	0.9554412746134394	-0.306812843949883	1.076744134862268	0.1588704179336928	0.2910607717115502	0.4186242955026221	0.3750953110126959	1.7649093493415104	0.9554412746134394	0.2910607717115502	0.4186242955026221	0.557793139462296	0.508891774835837	0.8528763186189429	0.999995026342628	0.937271865254638	0.9999993154538224
gRNA_CDK12_targ_2899	targeting	Subpool2	CBE																																																														DMSO																																																																																																							1.4422100457749782	1.9156158435138813	0.9062949560555296									1.4422100457749782	1.3467474619401605									1.4213736151147964	1.3467474619401605									0.5197558106652461	0.961135437461184	2369.0	1.0491896530528289	-0.1475798443786427	0.8457455846575607	1.0724659923369837	0.6626804678307521	0.4245618668894598	1.5472002354522911	0.0359286668576356	1.429247239085221	0.8457455846575607	0.6626804678307521	1.429247239085221	0.5824517977772489	0.7199027756857318	1.0041253804650492	0.999995026342628	0.8770003980080682	0.9585872471916204
gRNA_CDK12_targ_2900	targeting	Subpool2	CBE																																																														DMSO																																																																																																							1.3704661294428375	0.2292682126305871	-1.0410918800345803									0.2292682126305871	2.690809554333176									0.186214154012948	2.690809554333176									0.9044480919803348	0.5876733145798048	518.0	-0.2240467333991678	0.6301948991787258	-1.492625172874936	1.4930680529914828	-0.5032881016857418	1.2508172897344625	1.7147538934483255	-1.5429990073452386	0.4354902401627508	-0.2240467333991678	1.2508172897344625	0.4354902401627508	-0.362159002365126	0.746865747013401	0.2024150420886126	0.999995026342628	0.8151540143112013	0.9999993154538224
gRNA_CDK12_targ_2901	targeting	Subpool2	CBE																																																														DMSO																																																																																																							1.3021703381250898	0.9864074680534048	2.1549634176978043									1.3021703381250898	2.996446804297368									1.4811804079587665	2.996446804297368									0.4639162496764883	0.3765996489036111	504.0	0.9426991401407628	0.2995672729605037	0.3769111530672676	0.4172509816017829	0.2885281611142711	0.8597519205467931	1.315274562358729	-1.3029686917869252	1.60228481256914	0.3769111530672676	0.4172509816017829	1.315274562358729	0.5397258553895115	0.5218436877542824	0.5381968943803146	0.999995026342628	0.927059590284996	0.9999993154538224
gRNA_CDK12_targ_2902	targeting	Subpool2	CBE																																																														DMSO																																																																																																							0.4073354704055481	-0.57922285044388	1.1962182720716408									0.4073354704055481	1.5987294735874984									0.3414436306777696	1.5987294735874984									0.9999933624682495	0.9783735222060956	1951.0	-0.3039146529521859	-1.2597172741400977	-1.321102157750912	-0.1269295419280143	0.930640388940992	1.4534457585040708	-0.9331265083380748	1.051210316618913	0.9249425490621602	-1.2597172741400977	0.930640388940992	0.9249425490621602	-0.9615780282810652	0.7523855351723494	0.3476754524476662	0.999995026342628	0.8354908101625517	0.9999993154538224
gRNA_CDK12_targ_2903	targeting	Subpool2	CBE																																																														DMSO																																																																																																							0.4348638746151234	0.9042742349760944	0.5782922466204639									0.5782922466204639	1.7372226069125272									0.6391434520705606	1.7372226069125272									0.9999933624682495	0.9548511886437754	1811.0	0.9356992344974332	-0.3337403043973114	-0.1404481085069757	0.9673452668537676	-0.2698450474629622	-0.9445325273738848	-0.0123448369066737	1.0836833126776697	-0.3526613496253335	-0.1404481085069757	-0.2698450474629622	-0.0123448369066737	0.1538369405310486	-0.0823441026610264	0.2395590420485542	0.999995026342628	0.99218797633885	0.9999993154538224
gRNA_CDK12_targ_2904	targeting	Subpool2	CBE																																																														DMSO																																																																																																							-1.098278567351927	-0.6767741016091916	-0.8966803391359278									-0.8966803391359278	-0.5825491000958283									-0.8905776693656821	-0.5825491000958283									0.4178890827787074	0.48091497804656	4787.0	-2.3894616974309577	-0.9865720840815998	-0.1565107816895998	-0.9195384950856604	-1.2295172090926134	-0.770207253840898	0.5477544609767406	-2.752090286398693	-0.4127989694663118	-0.9865720840815998	-0.9195384950856604	-0.4127989694663118	-1.1775148544007192	-0.9730876526730572	-0.8723782649627547	0.999995026342628	0.999999818266398	0.9999993154538224
gRNA_CDK12_targ_2905	targeting	Subpool2	CBE																																																														DMSO																																																																																																							-0.3458212339491663	0.0620234235266554	-1.4118352918423938									-0.3458212339491663	1.020380953213102									-0.5652110340883015	1.020380953213102									0.5375152394048935	0.8915526503470028	2302.0	0.5414298767263696	-0.9696781804618132	1.0961107381673345	-0.4446849578381702	-0.6648152156093196	-0.3145953512807292	-1.1236532749912542	1.0702432443075316	1.38938200970188	0.5414298767263696	-0.4446849578381702	1.0702432443075316	0.2226208114772969	-0.4746985082427397	0.4453239930060524	0.999995026342628	0.999999818266398	0.9999993154538224
gRNA_CDK12_targ_2906	targeting	Subpool2	CBE																																																														DMSO																																																																																																							-0.1531027992985446	-0.034126996340316	-0.6623929151361299									-0.1531027992985446	1.7509477967875255									-0.2832075702583302	1.7509477967875255									0.8065354529361778	0.9443762901337898	1541.0	-1.957571891548377	-0.9458165030877764	1.7211159270973906	0.2247350663209714	-1.5626690870560072	-0.1011401672282915	0.3781791521224204	0.5323604546105478	1.5466874734322045	-0.9458165030877764	-0.1011401672282915	0.5323604546105478	-0.394090822512921	-0.4796913959877757	0.8190756933883909	0.999995026342628	0.999999818266398	0.9999993154538224
gRNA_CDK12_targ_2907	targeting	Subpool2	CBE																																																														DMSO																																																																																																							1.4408710251452477	0.9949430215667732	-0.4734176331910803									0.9949430215667732	1.3806274285576918									0.6541321378403134	1.3806274285576918									0.97171015379025	0.9731388595071734	1591.0	2.023427533802636	0.0711517947864682	-0.8509938859656048	0.8802261308423244	0.1400702512534061	0.9625290197288818	0.6937704431678722	0.1581393002911691	0.651413632251345	0.0711517947864682	0.8802261308423244	0.651413632251345	0.4145284808744997	0.6609418006082041	0.5011077919034621	0.999995026342628	0.9006925512054708	0.9999993154538224
gRNA_CDK12_targ_2908	targeting	Subpool2	CBE																																																														DMSO																																																																																																							0.0517211434838503	0.6739842115387636	-0.2844453378768061									0.0517211434838503	-0.7377182291570783									0.1470866723819359	-0.7377182291570783									0.9999933624682495	0.3432220880476055	7613.0	-0.0742102898492166	-0.0052854777708542	0.1191264622304689	0.4026582034996175	0.0939548803039612	1.7444862437631128	0.56338362043111	0.5898248945264679	-0.3290335153756495	-0.0052854777708542	0.4026582034996175	0.56338362043111	0.0132102315367993	0.7470331091888971	0.2747249998606427	0.999995026342628	0.8194629184738508	0.9999993154538224
gRNA_CDK12_targ_2909	targeting	Subpool2	CBE																																																														DMSO																																																																																																							0.5941614383300852	-0.1559257281263735	0.5580218185384048									0.5580218185384048	1.8832374190238257									0.3320858429140388	1.8832374190238257									0.9999933624682495	0.8810920504300772	2015.0	0.0361075091262344	-0.7238822137497782	-0.0777245512445754	0.4720788840166739	0.0230757257557722	1.8725962231400668	1.4626935979537077	0.5072264915519713	0.6593354387979127	-0.0777245512445754	0.4720788840166739	0.6593354387979127	-0.2551664186227064	0.7892502776375044	0.8764185094345306	0.999995026342628	0.8046411473407572	0.9999993154538224
gRNA_CDK12_targ_2910	targeting	Subpool2	CBE																																																														DMSO																																																																																																							-0.0336975518357954	-0.2150445343358346	-1.1400082378057173									-0.2150445343358346	0.3622862454096249									-0.4629167746591158	0.3622862454096249									0.6118362513066632	0.7946616083625607	5038.0	1.011029732095561	0.908004202023196	-0.426050342620626	-0.0593230377571252	0.1016419541636964	-0.3907944242736936	-0.2251736910653784	-1.6240977577252014	0.1239450016094937	0.908004202023196	-0.0593230377571252	-0.2251736910653784	0.4976611971660435	-0.1161585026223741	-0.5751088157270287	0.999995026342628	0.999999818266398	0.9999993154538224
gRNA_CDK12_targ_2911	targeting	Subpool2	CBE																																																														DMSO																																																																																																							-0.066497504101039	0.0929240412532501	-0.0350128416469091									-0.0350128416469091	0.055597795828342									-0.0028621014982326	0.055597795828342									0.9568340242588832	0.7485778497962478	7787.0	0.0448563686227283	-1.0243298278811317	0.7505531983634642	-0.435682235553003	-1.0910461111339016	-0.3689589133834399	0.3233662224147036	0.5336368857164987	-0.7930470262699914	0.0448563686227283	-0.435682235553003	0.3233662224147036	-0.0763067536316463	-0.6318957533567815	0.021318693953737	0.999995026342628	0.999999818266398	0.9999993154538224
gRNA_CDK12_targ_2912	targeting	Subpool2	CBE																																																														DMSO																																																																																																							1.06275511595038	0.7594635273445358	0.5678146831521768									0.7594635273445358	0.9188073497533102									0.7966777754823641	0.9188073497533102									0.9999933624682495	0.8915526503470028	5836.0	0.2920617721688359	1.1778436602498172	0.1593010910871607	0.0250749022047205	-0.8554472856781924	-0.6050298620278513	0.4436667246731298	0.6654299566534737	0.231705717578234	0.2920617721688359	-0.6050298620278513	0.4436667246731298	0.5430688411686047	-0.4784674151671077	0.4469341329682792	0.999995026342628	0.999999818266398	0.9999993154538224
gRNA_CDK12_targ_2913	targeting	Subpool2	CBE																																																														DMSO																																																																																																							0.4498163170903168	0.4744569252593225	0.5859414190652082									0.4744569252593225	0.7208226554550986									0.5034048871382826	0.7208226554550986									0.9999933624682495	0.8781864281987736	4072.0	0.2269024165508179	-0.4474650033195725	0.6856859948771712	0.7611687078703275	-0.3117421478125199	1.2116988672967817	0.8529931433647239	-0.1244173889583094	1.110423349708945	0.2269024165508179	0.7611687078703275	0.8529931433647239	0.1550411360361388	0.553708475784863	0.6129997013717865	0.999995026342628	0.9209119341816112	0.9999993154538224
gRNA_CDK12_targ_2914	targeting	Subpool2	CBE																																																														DMSO																																																																																																							0.5729393113881909	-0.4306588865892828	-0.4848717410711534									-0.4306588865892828	0.5451920304464339									-0.1141971054240818	0.5451920304464339									0.8484556711989616	0.8426383591149079	2829.0	-0.3517313887607526	-0.1445426703937777	0.7693070916713485	-0.4027844847994368	0.029617115192753	1.3645589072062425	0.1520436729603445	-0.8735089996142656	1.370455810771124	-0.1445426703937777	0.029617115192753	0.1520436729603445	0.0910110108389393	0.3304638458665195	0.2163301613724009	0.999995026342628	0.9547724181488888	0.9999993154538224
gRNA_CDK12_targ_2915	targeting	Subpool2	CBE																																																														DMSO																																																																																																							0.1758238364456976	-0.2770254770043143	1.3131125017695136									0.1758238364456976	0.8066346436153103									0.403970287070299	0.8066346436153103									0.9999933624682495	0.8915526503470028	2689.0	-0.499379509293713	1.9371162915483608	-0.0441564807543938	0.0374065909238101	0.8911157566436395	0.4699714738796127	1.7186976072788358	2.119577956984806	0.3715513811007737	-0.0441564807543938	0.4699714738796127	1.7186976072788358	0.4645267671667512	0.4661646071490208	1.4032756484548052	0.999995026342628	0.9420010595503804	0.8038318222727537
gRNA_CDK12_targ_2916	targeting	Subpool2	CBE																																																														DMSO																																																																																																							-0.0069031010035289	0.3889331087976101	1.8963044729026872									0.3889331087976101	1.7453769604366205									0.7594448268989229	1.7453769604366205									0.918088902812668	0.9523168048590092	717.0	1.5092884486121214	0.3125033962846986	-0.0506600982920243	0.3274586589662249	-0.7000119386893087	2.0829978911675933	-0.3956555454319597	0.9880472659846764	0.6786809455624301	0.3125033962846986	0.3274586589662249	0.6786809455624301	0.5903772488682653	0.5701482038148366	0.4236908887050489	0.999995026342628	0.8595453143385684	0.9999993154538224
gRNA_CDK12_targ_2917	targeting	Subpool2	CBE																																																														DMSO																																																																																																							0.4063656380498044	0.2661586993193746	-0.1577336549312755									0.2661586993193746	-0.1807077373083472									0.1715968941459678	-0.1807077373083472									0.9999933624682495	0.6978573314610369	3942.0	0.8286203392476681	1.6690661220556182	-0.0515669219755833	0.4758509023050009	-1.0918271800143835	0.411666997658254	0.7527818792147606	0.3150616550829405	0.3887482190008069	0.8286203392476681	0.411666997658254	0.3887482190008069	0.815373179775901	-0.0681030933503761	0.485530584432836	0.999995026342628	0.9869755373803748	0.9999993154538224
gRNA_CDK12_targ_2918	targeting	Subpool2	CBE																																																														DMSO																																																																																																							0.1385104609682059	-0.946823137896124	-0.4390188854381361									-0.4390188854381361	1.757381705932887									-0.4157771874553513	1.757381705932887									0.6611201311143998	0.9443762901337898	1129.0	-1.2064821074544163	-1.34910862958823	-0.9054601821834783	0.523719713762152	-0.6276615568220308	0.9697511891524132	-0.4901475884226188	-0.3629250057941831	3.130702479511037	-1.2064821074544163	0.523719713762152	-0.3629250057941831	-1.1536836397420414	0.2886031153641781	0.759209961764745	0.999995026342628	0.9583375114503196	0.8380046901484508
gRNA_CDK12_targ_2919	targeting	Subpool2	CBE																																																														DMSO																																																																																																							1.23164772802322	0.3250695063221012	0.534707860886195									0.534707860886195	1.2667664325339008									0.6971416984105053	1.2667664325339008									0.9999933624682495	0.9195039727701084	2382.0	1.2710922575370431	0.6184355094734749	0.807993050686299	0.8567318036333721	-0.0158429744061274	1.112988248214786	2.162342906440021	-0.5133415616244277	0.4707583772642407	0.807993050686299	0.8567318036333721	0.4707583772642407	0.8991736058989389	0.6512923591473436	0.7065865740266113	0.999995026342628	0.8993519642154597	0.9999993154538224
gRNA_CDK12_targ_2920	targeting	Subpool2	CBE																																																														DMSO																																																																																																							0.8536451210163076	1.1695522358402524	1.164531091049243									1.164531091049243	0.4528604814402725									1.0625761493019343	0.4528604814402725									0.8509460518789875	0.80621684957941	5015.0	1.1757599124048903	1.1070161134858691	1.6514637787696047	-0.3382691056731735	-0.2289040731059763	0.964508561107672	-0.7044438330694873	0.0123650449629585	1.045185488701638	1.1757599124048903	-0.2289040731059763	0.0123650449629585	1.3114132682201214	0.1324451274428407	0.1177022335317031	0.9175176015402728	0.977068252183108	0.9999993154538224
gRNA_CDK12_targ_2921	targeting	Subpool2	CBE																																																														DMSO																																																																																																							2.01766677235253	0.7128819713912071	0.9768272487991368									0.9768272487991368	1.6301778405867733									1.2357919975142917	1.6301778405867733									0.6417744242803142	0.9799551655983282	2187.0	1.093987297985855	0.2542321439318738	0.9814344044211326	1.7557407113221226	1.3313664144309028	0.575676279190077	1.9895224175368351	0.2533575125412147	0.9601446240327894	0.9814344044211326	1.3313664144309028	0.9601446240327894	0.7765512821129538	1.2209278016477008	1.0676748513702798	0.999995026342628	0.6378039914720309	0.9442615891611756
gRNA_CDK12_targ_2922	targeting	Subpool2	CBE																																																														DMSO																																																																																																							2.231288832849056	-0.433804575996816	-0.7135557848513916									-0.433804575996816	2.809147131030313									0.3613094906669495	2.809147131030313									0.8926965963508117	0.4818346448183463	355.0	0.9259718055599692	0.6865937787109098	-0.1467847423702777	2.134609398254955	0.6353930950842679	1.32641542632596	0.8024014485544763	-1.5366105015437437	1.2177502564262674	0.6865937787109098	1.32641542632596	0.8024014485544763	0.4885936139668671	1.3654726398883943	0.1611804011456667	0.999995026342628	0.5820000894857968	0.9999993154538224
gRNA_CDK12_targ_2923	targeting	Subpool2	CBE																																																														DMSO																																																																																																							2.870399612022058	2.30121683264636	1.411164331015027									2.30121683264636	2.725311271531186									2.1942602585611484	2.725311271531186									0.1524212067875623	0.5383700017377754	568.0	2.4897205284016595	2.8216172213365778	-0.138865502779622	1.2569918876946544	1.6106341956454024	2.3854974486563605	2.488120023282557	-1.1078858758425678	3.819933271916049	2.4897205284016595	1.6106341956454024	2.488120023282557	1.7241574156528718	1.751041177332139	1.733389139785346	0.504898916139237	0.4844092155802889	0.3718687169196742
gRNA_CDK12_targ_2924	targeting	Subpool2	CBE																																																														DMSO																																																																																																							1.4481299110461363	1.0061515531978389	2.550543572703681									1.4481299110461363	1.8339599543910905									1.6682750123158854	1.8339599543910905									0.3236558873198895	0.90964866826269	902.0	2.278747412425242	0.5351822751846523	2.154438347293368	1.870234056817976	0.0218607496739535	1.6026002537291597	1.1433082265362122	-0.6243634992689491	0.7403403941507836	2.154438347293368	1.6026002537291597	0.7403403941507836	1.6561226783010874	1.1648983534070296	0.4197617071393489	0.6263346153778665	0.64103303293077	0.9999993154538224
gRNA_CDK12_targ_2925	targeting	Subpool2	CBE																																																														DMSO																																																																																																							0.6945557113923191	-0.3410127486806604	-0.3086040962050452									-0.3086040962050452	-0.5081421606994476									0.0149796221688711	-0.5081421606994476									0.9124082197821808	0.5286644699479536	7943.0	-1.069059395355756	-0.0097503891550937	-0.9967853844057022	-0.2437602752539011	-0.2533309598104885	-1.356431784969644	0.1766362148777403	-0.7054227138737045	-0.1084764690999851	-0.9967853844057022	-0.2533309598104885	-0.1084764690999851	-0.6918650563055172	-0.6178410066780112	-0.2124209893653164	0.999995026342628	0.999999818266398	0.9999993154538224
gRNA_CDK12_targ_2926	targeting	Subpool2	CBE																																																														DMSO																																																																																																							-0.0999701925701037	-0.1879321641501024	-0.3928538712209024									-0.1879321641501024	-0.6685946121451221									-0.2269187426470361	-0.6685946121451221									0.8156237684142421	0.3698003354027013	12563.0	-0.1908762829435772	-0.2263515620064723	0.0954530946389079	-0.7081078474430922	-0.852651686143092	-0.7846606446528379	-0.5596397694693342	0.3333656145126042	-0.2659272019623938	-0.1908762829435772	-0.7846606446528379	-0.2659272019623938	-0.1072582501037138	-0.781806726079674	-0.1640671189730413	0.999995026342628	0.999999818266398	0.9999993154538224
gRNA_CDK12_targ_2927	targeting	Subpool2	CBE																																																														DMSO																																																																																																							0.8505242617694109	-0.0006078403338015	0.8863647517412174									0.8505242617694109	0.3705165429607379									0.5787603910589422	0.3705165429607379									0.9999933624682495	0.7946616083625607	2862.0	-0.1966526636405202	-0.9099187333991986	-0.0337925858442031	0.6706630520480953	-0.0460397189005518	0.3113334261415221	1.546852113402829	0.4089167924491457	-0.2814528465812297	-0.1966526636405202	0.3113334261415221	0.4089167924491457	-0.380121327627974	0.3119855864296885	0.5581053530902483	0.999995026342628	0.963309186877864	0.9999993154538224
gRNA_CDK12_targ_2928	targeting	Subpool2	CBE																																																														DMSO																																																																																																							1.0605389140143366	0.4547278904536619	0.5034770177011798									0.5034770177011798	0.8881316229336118									0.6729146073897262	0.8881316229336118									0.9999933624682495	0.8915526503470028	6374.0	0.5556486174504972	0.5415818562298806	-0.3547363417431112	-0.6160370605520387	0.7682596559059494	0.6426218844832446	1.26017565146144	1.2512461946603437	-0.2539347323049281	0.5415818562298806	0.6426218844832446	1.2512461946603437	0.2474980439790888	0.2649481599457184	0.7524957046056185	0.999995026342628	0.9583623461015944	0.9999993154538224
gRNA_CDK12_targ_2929	targeting	Subpool2	CBE																																																														DMSO																																																																																																							0.1468759807991267	1.0327098696339956	0.7869106919385653									0.7869106919385653	1.7013782320440771									0.6554988474572292	1.7013782320440771									0.9999933624682495	0.9857479660838946	1676.0	0.1690875630613655	0.2473788120434683	0.6911994737665165	1.1394862134680954	-0.8301448355910188	1.1197192071147095	1.4429007463616552	2.013548268521792	2.26449843980573	0.2473788120434683	1.1197192071147095	2.013548268521792	0.3692219496237834	0.4763535283305953	1.9069824848963923	0.999995026342628	0.9238993424726306	0.5930262107810903
gRNA_CDK12_targ_2930	targeting	Subpool2	CBE																																																														DMSO																																																																																																							0.2174987758824185	-0.2135037291901684	-0.2763038638900427									-0.2135037291901684	1.9077599539641847									-0.0907696057325975	1.9077599539641847									0.8971203888570611	0.8788565587885678	1831.0	-0.8306529928178733	1.3149807502213933	0.1588312393105246	1.3529108192576915	-0.9088319128726766	-0.6628707014403922	0.0958459142795683	-0.4213442361391295	-0.1152229846012549	0.1588312393105246	-0.6628707014403922	-0.1152229846012549	0.2143863322380148	-0.0729305983517923	-0.1469071021536054	0.999995026342628	0.9781162660702862	0.9999993154538224
gRNA_CDK12_targ_2931	targeting	Subpool2	CBE																																																														DMSO																																																																																																							0.6544779446292212	-0.1838224109244454	0.5296778728772531									0.5296778728772531	0.9193763518741336									0.3334444688606763	0.9193763518741336									0.9999933624682495	0.8915526503470028	2929.0	-1.010949394087724	0.7331713617452591	-0.3974203305875569	-0.6765272687873954	-0.521094001055979	0.6499350052720696	0.0105529350446364	-1.670987713252492	-1.2073598117304265	-0.3974203305875569	-0.521094001055979	-1.2073598117304265	-0.2250661209766739	-0.1825620881904349	-0.9559315299794274	0.999995026342628	0.999999818266398	0.9999993154538224
gRNA_CDK12_targ_2932	targeting	Subpool2	CBE																																																														DMSO																																																																																																							2.4461987996826955	0.4981103632373427	0.6623078392088696									0.6623078392088696	2.8987358076239853									1.2022056673763026	2.8987358076239853									0.5543889337670199	0.3953096019877781	445.0	0.9840543395238764	1.0520840183602198	2.61559750870089	2.034436691071284	-0.723264887787528	1.75336157010146	1.049210110177578	-0.032695561392779	0.3394917013259978	1.0520840183602198	1.75336157010146	0.3394917013259978	1.550578622194995	1.0215111244617388	0.4520020833702656	0.7002236368725456	0.6378039914720309	0.9999993154538224
gRNA_CDK12_targ_2933	targeting	Subpool2	CBE																																																														DMSO																																																																																																							3.263367255935363	1.7074652807139998	-0.4483340779101472									1.7074652807139998	5.36563096218886									1.5074994862464053	5.36563096218886									0.2821796273002099	0.0015551160538898	39.0	3.814482413442037	0.3852795146791392	0.3750066128799724	2.2997915093213903	2.255962525678382	2.8001954522185404	0.7483118551348422	1.1184069466474538	0.4274985040538147	0.3852795146791392	2.2997915093213903	0.7483118551348422	1.524922847000383	2.4519831624061044	0.7647391019453703	0.5872305314563241	0.2157753113270903	0.9999993154538224
gRNA_CDK12_targ_2934	targeting	Subpool2	CBE																																																														DMSO																																																																																																							1.7055255412699992	0.435123035243989	-0.1124729950175309									0.435123035243989	5.007645663853567									0.6760585271654858	5.007645663853567									0.9999933624682495	0.0015551160538898	84.0	0.0467068575895736	1.5622825375162035	2.8462738428640444	1.7262272614801384	1.615395342795103	2.6993193407986045	1.2036651825054676	-0.0978059657062984	2.0156620723697136	1.5622825375162035	1.7262272614801384	1.2036651825054676	1.4850877459899408	2.0136473150246155	1.0405070963896277	0.7002236368725456	0.3536111054168512	0.9137168690223674
gRNA_CDK12_targ_2935	targeting	Subpool2	CBE																																																														DMSO																																																																																																							1.3859585325812498	1.4405249244505387	1.5186026864342228									1.4405249244505387	2.8161847902638795									1.4483620478220036	2.8161847902638795									0.5064096101826452	0.4818346448183463	698.0	0.1680525960094264	0.2538530104508668	-0.8107471492318967	0.153601330489125	-0.8436609858137195	2.3748617423307303	1.0866625698288073	2.309947156074996	1.737887804122023	0.1680525960094264	0.153601330489125	1.737887804122023	-0.1296138475905345	0.561600695668712	1.7114991766752752	0.999995026342628	0.8151540143112013	0.6934959704650859
gRNA_CDK12_targ_2936	targeting	Subpool2	CBE																																																														DMSO																																																																																																							0.3537295163387397	0.0785923694196314	0.7226816599195413									0.3537295163387397	1.828683559133325									0.3850011818926375	1.828683559133325									0.9999933624682495	0.90964866826269	913.0	-2.264781311933164	-0.3012888974149547	-0.6910899842649587	-1.769633504292232	-0.2620209466259545	1.4281302077650142	-0.162153987516399	-0.8203912881806105	-0.0250376790212249	-0.6910899842649587	-0.2620209466259545	-0.162153987516399	-1.0857200645376923	-0.201174747717724	-0.3358609849060781	0.999995026342628	0.9744363247335672	0.9999993154538224
gRNA_CDK12_targ_2937	targeting	Subpool2	CBE																																																														DMSO																																																																																																							0.3812832207131864	-0.3925160796853961	-0.7973979437642497									-0.3925160796853961	2.035666566214801									-0.2695436009121531	2.035666566214801									0.7923193580993195	0.8184807046086479	865.0	0.2902465287023225	2.04971578136567	-0.3621931800461627	-0.3037332405998721	-0.9946232794242232	1.8550846146494788	0.4923832923886739	-1.418233766691711	-0.7049146155189966	0.2902465287023225	-0.3037332405998721	-0.7049146155189966	0.6592563766739433	0.1855760315417944	-0.5435883632740112	0.999995026342628	0.9420010595503804	0.9999993154538224
gRNA_CDK12_targ_2938	targeting	Subpool2	CBE																																																														DMSO																																																																																																							2.277474807688902	0.4320712883978735	1.6791711324782372									1.6791711324782372	2.4508557837264315									1.4629057428550043	2.4508557837264315									0.4346294038882803	0.6712599498172928	668.0	2.1460908063778867	1.481279087945056	0.291656437141798	0.2955921927830023	-1.2519130826095302	-0.0371957292149124	1.3083351086947623	-1.650306454123314	1.5560719370156224	1.481279087945056	-0.0371957292149124	1.3083351086947623	1.3063421104882469	-0.3311722063471468	0.4047001971956903	0.8178103871354435	0.999999818266398	0.9999993154538224
gRNA_CDK12_targ_2939	targeting	Subpool2	CBE																																																														DMSO																																																																																																							0.7849720031648806	-0.2584032070247837	1.340883436495325									0.7849720031648806	2.3298309805503425									0.6224840775451407	2.3298309805503425									0.9999933624682495	0.6990721177535505	562.0	1.491645513549016	1.528848928345257	-0.7445186205897085	0.1486282853722836	0.5805018598625782	0.57615067422308	1.0267446716432955	-1.892929765372746	1.2329048983955238	1.491645513549016	0.57615067422308	1.0267446716432955	0.7586586071015216	0.4350936064859805	0.1222399348886911	0.999995026342628	0.9493588316774232	0.9999993154538224
gRNA_CDK12_targ_2940	targeting	Subpool2	CBE																																																														DMSO																																																																																																							0.480553472332223	-1.2211918543692537	0.44572989346741									0.44572989346741	0.9653244977167836									-0.0983028295232068	0.9653244977167836									0.8438808906729653	0.8915526503470028	1427.0	-0.1424137816427591	2.231815244583485	-0.1739130711842081	0.2054076169675575	-0.0146885427523424	-1.0742361224190342	1.358820712497124	-0.2017104683787873	-0.4196808885568727	-0.1424137816427591	-0.0146885427523424	-0.2017104683787873	0.6384961305855059	-0.2945056827346063	0.2458097851871546	0.999995026342628	0.999999818266398	0.9999993154538224
gRNA_CDK12_targ_2941	targeting	Subpool2	CBE																																																														DMSO																																																																																																							1.5833286608119117	0.7246239558975691	-0.7477094870840232									0.7246239558975691	1.2231436799438349									0.5200810432084858	1.2231436799438349									0.9999933624682495	0.904161524623848	1832.0	0.1831349649647754	0.6940992047128763	0.0134241292871979	0.6057582348261957	0.8404112328289844	1.2353877644208275	0.7923744855717292	1.6310304393708517	-0.1037275838027594	0.1831349649647754	0.8404112328289844	0.7923744855717292	0.2968860996549499	0.8938524106920026	0.7732257803799404	0.999995026342628	0.8004073910355853	0.9999993154538224
gRNA_CDK12_targ_2942	targeting	Subpool2	CBE																																																														DMSO																																																																																																							1.1845227196314665	0.9625921857402656	0.2116124620332732									0.9625921857402656	1.712292880928016									0.7862424558016682	1.712292880928016									0.9999933624682495	0.97016169555167	2073.0	0.3867400313406225	1.0786086037507647	-0.4142164916948924	1.2294628749858694	-1.0243981301290332	1.0609387380472777	0.3048695716562398	2.090379400583079	1.97760293243074	0.3867400313406225	1.0609387380472777	1.97760293243074	0.3503773811321649	0.4220011609680378	1.4576173015566862	0.999995026342628	0.9229365183090412	0.7638636334495654
gRNA_CDK12_targ_2943	targeting	Subpool2	CBE																																																														DMSO																																																																																																							0.9868647736252136	0.0051296273313438	1.256968457435904									0.9868647736252136	0.6460977183015576									0.7496542861308204	0.6460977183015576									0.9999933624682495	0.8781864281987736	2842.0	1.6009053941719524	0.5252318473138792	1.1887572137139593	2.0293332700188342	0.0422165318913654	0.7104629048153417	1.1505198127153282	-0.5167003858107363	-0.5135888554380257	1.1887572137139593	0.7104629048153417	-0.5135888554380257	1.1049648183999303	0.9273375689085136	0.040076857155522	0.999995026342628	0.741463446038653	0.9999993154538224
gRNA_CDK12_targ_2944	targeting	Subpool2	CBE																																																														DMSO																																																																																																							-0.3426893106638528	-0.5881953855249092	1.5307829147804175									-0.3426893106638528	-0.312044467690674									0.1999660728638852	-0.312044467690674									0.9135819886301026	0.6493149912807947	3319.0	-0.2984866109518644	1.150752084842732	0.6943860372531446	-1.3668248198703854	0.1886575828621914	-0.4529739057612134	1.8215660313774733	-0.5335267948246964	-2.0990574596753047	0.6943860372531446	-0.4529739057612134	-0.5335267948246964	0.5155505037146707	-0.5437137142564691	-0.2703394077075092	0.999995026342628	0.999999818266398	0.9999993154538224
gRNA_CDK12_targ_2945	targeting	Subpool2	CBE																																																														DMSO																																																																																																							1.115467142009484	0.6173851420214739	0.7656698970235636									0.7656698970235636	0.3757249420275678									0.8328407270181737	0.3757249420275678									0.9999933624682495	0.7946616083625607	4708.0	1.149085945609618	-0.1153192320591086	-0.4162865129964562	1.2546640908531537	-0.4211899379475013	0.8269518259714486	-0.30786592252578	0.7841584176547536	-0.3394203675187264	-0.1153192320591086	0.8269518259714486	-0.30786592252578	0.2058267335180177	0.553475326292367	0.045624042536749	0.999995026342628	0.911882567204445	0.9999993154538224
gRNA_CDK12_targ_2946	targeting	Subpool2	CBE																																																														DMSO																																																																																																							0.2381741704262207	0.414010451596944	1.7768259001278082									0.414010451596944	1.4670461733044389									0.8096701740503244	1.4670461733044389									0.9292924411987648	0.9783735222060956	2166.0	1.1329017508406587	0.979179587987264	0.11269456558402	0.9709803972147604	-0.8392834403439519	1.169870758122334	0.9373960323401848	2.510332278383423	1.1876269114499296	0.979179587987264	0.9709803972147604	1.1876269114499296	0.7415919681373143	0.4338559049977142	1.545118407391179	0.999995026342628	0.9267553343920016	0.7390305150301184
gRNA_CDK12_targ_2947	targeting	Subpool2	CBE																																																														DMSO																																																																																																							0.4671358436120366	-0.2760516179791104	0.737318348685705									0.4671358436120366	0.8637783272302583									0.3094675247728771	0.8637783272302583									0.9999933624682495	0.8915526503470028	3030.0	-0.953873027749356	-0.0531931972883355	0.1905370365263372	0.840235306725144	-0.2949690030870686	0.672130135800375	-0.9298567118017264	0.4488299037947422	-0.1087734118473014	-0.0531931972883355	0.672130135800375	-0.1087734118473014	-0.2721763961704515	0.4057988131461501	-0.1966000732847619	0.999995026342628	0.9486488495746362	0.9999993154538224
gRNA_CDK12_targ_2948	targeting	Subpool2	CBE																																																														DMSO																																																																																																							0.5561184471652525	0.9124709437451218	-0.274037755128005									0.5561184471652525	0.0199318072839066									0.3981838785941231	0.0199318072839066									0.9999933624682495	0.7356582523565827	3810.0	-0.19720822436017	1.0593975508930875	0.2129426048728827	-0.0455125799109013	-1.8307778972794084	0.7465995775663046	1.773910559300134	4.036437685726687	0.3300661169156257	0.2129426048728827	-0.0455125799109013	1.773910559300134	0.3583773104686001	-0.3765636332080017	2.0468047873141493	0.999995026342628	0.9997914671578274	0.3726959725222331
gRNA_CDK12_targ_2949	targeting	Subpool2	CBE																																																														DMSO																																																																																																							0.5927788607176379	-0.1739024561417153	-1.6790875180852285									-0.1739024561417153	0.4957988075014147									-0.4200703711697686	0.4957988075014147									0.600411558393374	0.8186642060027983	4030.0	-0.4962954868593643	-1.3353627730880473	0.5128621553300295	0.6098415174445807	-1.7310532900937712	-0.2734363498901286	-0.8257128591679039	-0.3446888206469139	-1.361690804133365	-0.4962954868593643	-0.2734363498901286	-0.8257128591679039	-0.4395987015391274	-0.4648827075131064	-0.8440308279827277	0.999995026342628	0.999999818266398	0.9999993154538224
gRNA_CDK12_targ_2950	targeting	Subpool2	CBE																																																														DMSO																																																																																																							1.4658184878674942	0.321006114611106	0.2002088451311227									0.321006114611106	4.848020160084238									0.6623444825365744	4.848020160084238									0.9999933624682495	0.0015551160538898	200.0	0.202901224791348	0.9111285445264968	-0.4655069347105611	1.2228402926943056	0.4511806924818738	2.6537877971115518	1.561114724433128	-0.0291054740483092	1.738464994566959	0.202901224791348	1.2228402926943056	1.561114724433128	0.2161742782024279	1.4426029274292436	1.0901580816505927	0.999995026342628	0.5374210779179036	0.904904686608516
gRNA_CDK12_targ_2951	targeting	Subpool2	CBE																																																														DMSO																																																																																																							0.9616276885283608	0.9557053751694208	1.6518588668906835									0.9616276885283608	1.0042831713699072									1.1897306435294883	1.0042831713699072									0.6881953870464372	0.8915526503470028	3399.0	0.4745173259777047	-0.383409461981223	0.4620086694800456	0.8342293914837718	-0.8951599383017534	0.7218662900715742	1.2332040800295672	1.94057542339306	0.9785099985771272	0.4620086694800456	0.7218662900715742	1.2332040800295672	0.1843721778255091	0.2203119144178642	1.3840965006665849	0.999995026342628	0.9583375114503196	0.8152465204821429
gRNA_CDK12_targ_2952	targeting	Subpool2	CBE																																																														DMSO																																																																																																							0.4017372747309185	0.1752616157713535	0.0644418827970177									0.1752616157713535	0.3237969413468345									0.2138135910997632	0.3237969413468345									0.9999933624682495	0.7946616083625607	6799.0	0.4617356430319802	1.0134165055957196	-0.2289994453560947	0.998049483126474	0.2941757189141346	0.5061818168920447	0.031276971057249	0.0605931839849067	0.0629128557758209	0.4617356430319802	0.5061818168920447	0.0605931839849067	0.4153842344238684	0.5994690063108844	0.0515943369393256	0.999995026342628	0.92565916628213	0.9999993154538224
gRNA_CDK12_targ_2953	targeting	Subpool2	CBE																																																														DMSO																																																																																																							0.4933713430063992	0.2555808616485658	-0.3055284762225143									0.2555808616485658	-0.1156490330983664									0.1478079094774835	-0.1156490330983664									0.9999933624682495	0.6991591216082307	5210.0	-0.20334731188436	0.8561864121357495	0.0220007731276402	-0.0855794141850363	-0.9122167878208114	1.1627344188300244	-2.2359664130495074	-0.4814197883859769	-0.9916854897033156	0.0220007731276402	-0.0855794141850363	-0.9916854897033156	0.2249466244596766	0.0549794056080588	-1.2363572303796	0.999995026342628	0.9744363247335672	0.973969463700442
gRNA_CDK12_targ_2954	targeting	Subpool2	CBE																																																														DMSO																																																																																																							1.289509827901847	0.6972236389413207	0.5406677044946432									0.6972236389413207	1.509450333665313									0.8424670571126036	1.509450333665313									0.9779408364479628	0.9783735222060956	4376.0	-0.3401386128914539	1.275303904769494	0.4390729034118374	1.4565776462157811	0.3345141571930123	1.5416055365340662	0.6944903334599081	0.4906259970457561	1.2337836773219988	0.4390729034118374	1.4565776462157811	0.6944903334599081	0.4580793984299592	1.1108991133142865	0.806300002609221	0.999995026342628	0.6860265693606741	0.9999993154538224
gRNA_CDK12_targ_2955	targeting	Subpool2	CBE																																																														DMSO																																																																																																							0.7691455290631307	-0.7738733641333607	-0.0972096970846926									-0.0972096970846926	1.4162258939405026									-0.0339791773849742	1.4162258939405026									0.8964489539459043	0.9783735222060956	2283.0	-1.4216357679491172	-0.7121320293906553	-1.9537492834039984	0.7265922285165957	-0.6663673996946461	-0.0119675143234693	-0.5063381770626326	1.0893061556862342	-0.5786168575185753	-1.4216357679491172	-0.0119675143234693	-0.5063381770626326	-1.362505693581257	0.0160857714994934	0.0014503737016754	0.999995026342628	0.9900791781861928	0.9999993154538224
gRNA_CDK12_targ_2956	targeting	Subpool2	CBE																																																														DMSO																																																																																																							1.1847218531238826	1.7132768628677877	2.088146435357692									1.7132768628677877	3.199633192146418									1.6620483837831206	3.199633192146418									0.3689026453207112	0.3765996489036111	1084.0	0.2174021244761291	-0.2038535930477132	-1.0017096505806111	1.4363029221814645	0.6894576910871002	2.3311937840097	1.643809620236421	0.2764039928388677	1.1640931682023243	-0.2038535930477132	1.4363029221814645	1.1640931682023243	-0.3293870397173985	1.4856514657594213	1.028102260425871	0.999995026342628	0.537471550365607	0.9552619199419828
gRNA_CDK12_targ_2957	targeting	Subpool2	CBE																																																														DMSO																																																																																																							1.5473694165287155	0.0883531182128539	1.5327101182450498									1.5327101182450498	4.077356619287323									1.0561442176622065	4.077356619287323									0.7099441977697086	0.2420969811950504	222.0	2.4651554353385587	2.287120805826814	1.324077256131437	1.2474902104281147	0.978861828437029	3.246161699360942	1.877181095190448	2.105895815459072	1.2359112995268708	2.287120805826814	1.2474902104281147	1.877181095190448	2.025451165765603	1.8241712460753616	1.7396627367254636	0.4974959082632285	0.4409176806783729	0.686672566594922
gRNA_CDK12_targ_2958	targeting	Subpool2	CBE																																																														DMSO																																																																																																							0.468525422694367	0.8597153020607773	1.0124257236187872									0.8597153020607773	1.4852167601727182									0.7802221494579772	1.4852167601727182									0.9999933624682495	0.9783735222060956	3991.0	-0.4059205182286011	0.997608556837835	-0.328646917196519	0.0536661677024995	-0.56219673256966	1.6751379305209104	1.3163647358398542	0.3458172683864249	0.0314009053454335	-0.328646917196519	0.0536661677024995	0.3458172683864249	0.0876803738042382	0.3888691218845833	0.5645276365239043	0.999995026342628	0.9267553343920016	0.9999993154538224
gRNA_CDK12_targ_2959	targeting	Subpool2	CBE																																																														DMSO																																																																																																							0.8067595813204106	0.1526583060565793	-0.9513361203945342									0.1526583060565793	1.5029250965660788									0.0026939223274852	1.5029250965660788									0.8892592115032066	0.9783735222060956	2034.0	0.5696271437858949	0.1934455833185233	1.0205587721671434	-0.1862444319030382	-1.0355200236582505	1.0915767025370915	0.9214407535655748	-0.9935702654299016	0.2397299680936867	0.5696271437858949	-0.1862444319030382	0.2397299680936867	0.5945438330905205	-0.0433959176747324	0.0558668187431199	0.999995026342628	0.9869755373803748	0.9999993154538224
gRNA_CDK12_targ_2960	targeting	Subpool2	CBE																																																														DMSO																																																																																																							0.3304059479148131	1.1926264754142708	0.9297792711177916									0.9297792711177916	2.9415716800507345									0.8176038981489585	2.9415716800507345									0.9999933624682495	0.3831973665378561	493.0	0.4200560816678617	1.3709619498162264	-0.5104508653823742	2.3589724045337466	-0.5571581018878147	1.754674597326562	-0.024571262951297	-0.8315524578356632	0.5994086049144057	0.4200560816678617	1.754674597326562	-0.024571262951297	0.4268557220339046	1.1854962999908312	-0.0855717052908515	0.999995026342628	0.5700655138864565	0.9999993154538224
gRNA_CDK12_targ_2961	targeting	Subpool2	CBE																																																														DMSO																																																																																																							-0.4536799112287853	2.026589431148536	1.3399942814593115									1.3399942814593115	3.056793758178937									0.9709679337930208	3.056793758178937									0.6856863015518722	0.3765996489036111	22.0	-0.6631729716139428	3.540223160393969	-0.0949102681427664	0.9417751528034732	-0.5474716797445605	0.4968244687160786	0.1960662441052287	-0.4830259598505259	1.666145440566023	-0.0949102681427664	0.4968244687160786	0.1960662441052287	0.9273799735457532	0.2970426472583304	0.4597285749402419	0.7002236368725456	0.9583375114503196	0.9999993154538224
gRNA_CDK12_targ_2962	targeting	Subpool2	CBE																																																														DMSO																																																																																																							1.808499595258343	0.7282582334538041	0.0428418559946587									0.7282582334538041	2.7332969934171625									0.8598665615689353	2.7332969934171625									0.8828834041226118	0.5253143699714533	698.0	1.7064991200375224	1.7418661278495422	-0.3641753673761366	1.2275453822953863	-0.4024304645395043	-1.4422944963038338	0.4186159374585078	-1.7026573159299647	-1.1520379310370774	1.7064991200375224	-0.4024304645395043	-1.1520379310370774	1.028063293503643	-0.2057265261826505	-0.8120264365028448	0.9869971937428036	0.9869755373803748	0.9999993154538224
gRNA_CDK12_targ_2963	targeting	Subpool2	CBE																																																														DMSO																																																																																																							0.9581457715999486	0.2011976449580426	1.0083596261701564									0.9581457715999486	2.676738391183106									0.7225676809093825	2.676738391183106									0.9999933624682495	0.6003135808703925	685.0	1.1839840820357477	0.2791352178115294	1.925335919908272	-0.2263418587954562	-0.5812223091773366	1.534914217280818	0.8295182239410955	1.1877971003770829	0.2938714675549999	1.1839840820357477	-0.2263418587954562	0.8295182239410955	1.1294850732518495	0.2424500164360084	0.7703955972910594	0.9875894359034606	0.9573833184471604	0.9999993154538224
gRNA_CDK12_targ_2964	targeting	Subpool2	CBE																																																														DMSO																																																																																																							0.9887195332223552	0.521417098880191	1.337716440665759									0.9887195332223552	2.320596118159629									0.949284357589435	2.320596118159629									0.8846521661283216	0.6990721177535505	1703.0	0.7392592078819262	0.4126488208603796	0.5291597538816999	1.3396347168125478	-0.9663400075332472	0.7453808840247887	0.1064914327637231	1.5579428711156955	0.7415763468204478	0.5291597538816999	0.7453808840247887	0.7415763468204478	0.5603559275413352	0.3728918644346964	0.8020035502332888	0.999995026342628	0.9257432057287408	0.9999993154538224
gRNA_CDK12_targ_2965	targeting	Subpool2	CBE																																																														DMSO																																																																																																							1.4209116183334225	1.3081144345142883	0.0399300453399171									1.3081144345142883	4.108524051680561									0.9229853660625428	4.108524051680561									0.8481443047911695	0.2420969811950504	520.0	1.0242173376498198	1.4993713528975603	1.17121230675853	1.1837024182010512	0.2425010276827187	2.127682771736924	2.522913131905063	-0.5122159505474214	2.519819919760097	1.17121230675853	1.1837024182010512	2.519819919760097	1.2316003324353035	1.184628739206898	1.510172367039246	0.9869971937428036	0.6507837657470318	0.6338580810908863
gRNA_CDK12_targ_2966	targeting	Subpool2	CBE																																																														DMSO																																																																																																							1.673778656524743	-0.1760780918645813	1.58002574050565									1.58002574050565	3.571007910430405									1.025908768388604	3.571007910430405									0.7026787724649329	0.3440578561191501	445.0	-0.4969357249549229	1.960771005052603	0.2114913202237947	1.176341438928188	0.3987155960784051	2.4180828956632965	2.378333764110087	2.3842024761861778	0.9149778005428728	0.2114913202237947	1.176341438928188	2.378333764110087	0.5584422001071583	1.33104664355663	1.8925046802797123	0.999995026342628	0.5620909728237155	0.5613024938903988
gRNA_CDK12_targ_2967	targeting	Subpool2	CBE																																																														DMSO																																																																																																							1.6532698772777448	-0.1215659717495847	1.8123412710187865									1.6532698772777448	2.789787209135292									1.1146817255156487	2.789787209135292									0.6498645909077018	0.5074547748845024	776.0	0.4613652431960255	-0.1792355183867222	0.5963752435628953	1.557964956801558	1.0260521503371554	2.1159272611472075	1.6573222684173063	0.2589181066324791	1.9589342867643584	0.4613652431960255	1.557964956801558	1.6573222684173063	0.2928349894573995	1.5666481227619735	1.2917248872713814	0.999995026342628	0.5322461670011174	0.8152465204821429
gRNA_CDK12_targ_2968	targeting	Subpool2	CBE																																																														DMSO																																																																																																							0.5897314476431028	-0.8143312309703306	-0.1607328882292419									-0.1607328882292419	2.405592834267341									-0.1284442238521565	2.405592834267341									0.8615850746452635	0.6712599498172928	586.0	0.2691587089989086	-1.2176612979714163	-0.627621020028611	0.582086288192335	-2.338260009875333	0.7555595937987186	0.2257605490367117	-1.850341519505669	-0.2952335451075411	-0.627621020028611	0.582086288192335	-0.2952335451075411	-0.5253745363337062	-0.3335380426280929	-0.6399381718588327	0.999995026342628	0.9744363247335672	0.9999993154538224
gRNA_CDK12_targ_2969	targeting	Subpool2	CBE																																																														DMSO																																																																																																							1.4470021441733705	0.3760071352313014	0.3506075396698663									0.3760071352313014	0.7701169009490488									0.7245389396915128	0.7701169009490488									0.9999933624682495	0.8781864281987736	2472.0	0.4925001902724443	0.8104106588608554	-1.506715454575189	-1.5224431893609869	-0.0610514775582119	1.1677910536135487	-0.7748213395104292	-1.2721273200461694	1.1683633680895371	0.4925001902724443	-0.0610514775582119	-0.7748213395104292	-0.0679348684806298	-0.1385678711018833	-0.2928617638223538	0.999995026342628	0.9781162660702862	0.9999993154538224
gRNA_CDK12_targ_2970	targeting	Subpool2	CBE																																																														DMSO																																																																																																							0.5249353125359689	0.055960010503027	-0.9273340420213168									0.055960010503027	1.00958347818558									-0.1154795729941069	1.00958347818558									0.8615850746452635	0.8915526503470028	1857.0	-0.4660937851203243	1.4874703244013592	-0.2626455034807413	0.2700997855135111	0.6044572553165984	1.155258687185987	0.7887018384390662	-0.5359838395132824	2.404335985209504	-0.2626455034807413	0.6044572553165984	0.7887018384390662	0.2529103452667645	0.6766052426720321	0.8856846613784292	0.999995026342628	0.8957316850863325	0.9092895174115756
gRNA_CDK12_targ_2971	targeting	Subpool2	CBE																																																														DMSO																																																																																																							1.390217578013302	1.679252126588206	0.651276458692274									1.390217578013302	3.059070075840768									1.2402487210979274	3.059070075840768									0.6476609411051937	0.3765996489036111	589.0	-0.5363517930857098	1.8360776927815767	1.6219256426477355	0.7743020667686522	0.5267840335369778	2.57359629263758	0.4298954001150086	-0.691403979779682	3.202971893483535	1.6219256426477355	0.7743020667686522	0.4298954001150086	0.9738838474478676	1.2915607976477366	0.980487771272954	0.9869971937428036	0.5802501014463227	0.7884273411421318
gRNA_CDK12_targ_2972	targeting	Subpool2	CBE																																																														DMSO																																																																																																							0.2562558690085115	-0.5922200684822976	-0.9490728814538708									-0.5922200684822976	0.1443263249520381									-0.4283456936425522	0.1443263249520381									0.667983837434268	0.7613204409511071	7052.0	-0.1465672170572808	-0.5628380440591741	-0.4009636470601991	-1.640709074316241	0.4999198449173864	-0.8966504279639664	-0.3778125987945269	0.7183940891483003	1.092503661848443	-0.4009636470601991	-0.8966504279639664	0.7183940891483003	-0.370122969392218	-0.6791465524542737	0.4776950507340721	0.999995026342628	0.999999818266398	0.9999993154538224
gRNA_CDK12_targ_2973	targeting	Subpool2	CBE																																																														DMSO																																																																																																							0.5687454046978312	0.4741304878238585	-0.734376945781073									0.4741304878238585	0.992167359308022									0.1028329822468722	0.992167359308022									0.9999933624682495	0.8915526503470028	987.0	0.935267517117257	-0.9397003180389124	-0.1917337989169933	-0.5133429923794222	0.8705238978552097	1.9841846553840223	1.002344074612456	2.0813530948577785	5.131833330657995	-0.1917337989169933	0.8705238978552097	2.0813530948577785	-0.0653888666128828	0.78045518695327	2.738510166709409	0.999995026342628	0.7845923946265089	0.1023025191007463
gRNA_CDK12_targ_2974	targeting	Subpool2	CBE																																																														DMSO																																																																																																							0.7495002828517419	-0.1605841506585323	0.5277000714393281									0.5277000714393281	1.0020223736159215									0.3722054012108458	1.0020223736159215									0.9999933624682495	0.8915526503470028	4027.0	-0.00286668430758	0.0352221025419244	1.0329453212523012	-0.4578110380105104	-0.4120205454796041	1.1700377367170751	0.3799828770259189	-0.0404560582553346	1.019809645593747	0.0352221025419244	-0.4120205454796041	0.3799828770259189	0.3551002464955485	0.1000687177423202	0.4531121547881104	0.999995026342628	0.9744363247335672	0.9999993154538224
gRNA_CDK12_targ_2975	targeting	Subpool2	CBE																																																														DMSO																																																																																																							1.3379330326822398	-0.2015466899084072	2.1347093104806127									1.3379330326822398	2.2806747077875307									1.0903652177514818	2.2806747077875307									0.6294019292845383	0.7211377357476291	1687.0	0.9864341849067038	0.5019448624375946	0.0659780438026735	0.7438529465028678	0.8601099303949388	1.3453909710190963	1.6683942802001337	1.88870133905862	0.6217643394361703	0.5019448624375946	0.8601099303949388	1.6683942802001337	0.518119030382324	0.9831179493056342	1.3929533195649746	0.999995026342628	0.7606880277650666	0.8057679784554487
gRNA_CDK12_targ_2976	targeting	Subpool2	CBE																																																														DMSO																																																																																																							0.5993648762125852	-0.6152128432217798	0.0834818666446719									0.0834818666446719	0.7264494845547066									0.0225446332118257	0.7264494845547066									0.9509198033116982	0.8781864281987736	3738.0	-0.8005097504864948	1.277505417851441	-0.1975656882920957	1.6014803984817991	-0.6054183754778919	0.2980609435185206	-0.2282475464675439	0.2619275711356728	-0.5582244667658759	-0.1975656882920957	0.2980609435185206	-0.2282475464675439	0.0931433263576168	0.4313743221741426	-0.1748481473659156	0.999995026342628	0.9257432057287408	0.9999993154538224
gRNA_CDK12_targ_2977	targeting	Subpool2	CBE																																																														DMSO																																																																																																							0.7687152984356675	1.1228195177098084	-0.0471740418899944									0.7687152984356675	1.9625959174705472									0.6147869247518272	1.9625959174705472									0.9999933624682495	0.8195185220814412	1367.0	0.6755157660809005	1.4395875591808027	0.4070411911592453	1.5814838940230238	-0.133257040778384	0.4198340338074259	0.2392867874123655	-2.177164048540454	1.124074518141718	0.6755157660809005	0.4198340338074259	0.2392867874123655	0.8407148388069828	0.6226869623506887	-0.271267580995457	0.999995026342628	0.8847016306410193	0.9999993154538224
gRNA_CDK12_targ_2978	targeting	Subpool2	CBE																																																														DMSO																																																																																																							2.251398193439353	0.902607422685924	2.406304537783659									2.251398193439353	3.7012885199506567									1.8534367179696456	3.7012885199506567									0.2381257339119184	0.2972407121161874	214.0	0.9840496693481428	3.0318057822252453	1.074632545334105	1.880162475814974	-0.0038374195827109	3.089878597130636	1.9907140722477292	2.494463247779854	0.7107811649025613	1.074632545334105	1.880162475814974	1.9907140722477292	1.6968293323024977	1.655401217787633	1.7319861616433816	0.6165655836982599	0.4610727588687325	0.6463849679689775
gRNA_CDK12_targ_2979	targeting	Subpool2	CBE																																																														DMSO																																																																																																							2.29119115478269	2.443838654630547	2.5704535860782154									2.443838654630547	3.9156682254255615									2.4351611318304847	3.9156682254255615									0.114436468478982	0.2420969811950504	152.0	1.0857607793449269	2.9252021546188525	1.210388670793644	-0.0922722138108329	-0.0123270416766399	0.5334759315532874	1.4712813956440405	-1.6066179040103643	2.76848317316778	1.210388670793644	-0.0123270416766399	1.4712813956440405	1.740450534919141	0.1429588920219381	0.8777155549338186	0.6165655836982599	0.98206219197569	0.7638636334495654
gRNA_CDK12_targ_2980	targeting	Subpool2	CBE																																																														DMSO																																																																																																							-0.7236767373095553	0.5511370632975214	0.5863149876102397									0.5511370632975214	1.7809567017221353									0.1379251045327353	1.7809567017221353									0.9999933624682495	0.9171335336279766	821.0	-1.5900293461598782	0.1187741387391467	-1.0088951903412853	-0.1903439335655347	-0.6217026055621031	0.6298373470738353	-0.2937785561334478	-1.8880526662721129	0.991359319930052	-1.0088951903412853	-0.1903439335655347	-0.2937785561334478	-0.8267167992540055	-0.0607363973512675	-0.3968239674918362	0.999995026342628	0.999999818266398	0.9999993154538224
gRNA_CDK12_targ_2981	targeting	Subpool2	CBE																																																														DMSO																																																																																																							1.7081069317404192	1.28894971409205	3.379647737900447									1.7081069317404192	5.4499401954458575									2.125568127910972	5.4499401954458575									0.1816330449646633	0.0015551160538898	39.0	1.0305549811460075	0.6108094258110657	2.378044657882424	3.6788751250527456	1.4250259490021908	3.676132879071122	2.0528968512825685	2.33109345049196	2.6023337646610467	1.0305549811460075	3.676132879071122	2.33109345049196	1.3398030216131656	2.926677984375353	2.3287746888118583	0.7760406769106897	0.0350924811010171	0.3757839411721832
gRNA_CDK12_targ_2982	targeting	Subpool2	CBE																																																														DMSO																																																																																																							0.484570161936216	-1.0667867982799195	1.0703472819545137									0.484570161936216	1.3482092293080543									0.1627102152036033	1.3482092293080543									0.913943461800519	0.961135437461184	2476.0	0.4387598237299352	1.173601030844608	0.6947364357364878	-0.2424355242117425	-0.9331477108690708	1.198076605460911	-0.1415793824724288	0.7686857280029245	0.1735424467035823	0.6947364357364878	-0.2424355242117425	0.1735424467035823	0.769032430103677	0.0074977901266994	0.2668829307446926	0.999995026342628	0.977068252183108	0.9999993154538224
gRNA_CDK12_targ_2983	targeting	Subpool2	CBE																																																														DMSO																																																																																																							2.04342496382106	0.0415064610743014	1.837882449929856									1.837882449929856	3.4265309370085126									1.3076046249417392	3.4265309370085126									0.5141622134170545	0.3765996489036111	675.0	1.7764516640644403	1.48623764523319	1.3605631202612338	2.0475957380137464	-0.2623865347708944	3.063133467153212	1.5696652687284254	2.2616476973402846	0.1870491976358901	1.48623764523319	2.0475957380137464	1.5696652687284254	1.541084143186288	1.616114223465355	1.3394540545682	0.7523940178382679	0.4664543026341809	0.8074463645970997
gRNA_CDK12_targ_2984	targeting	Subpool2	CBE																																																														DMSO																																																																																																							0.1547407291473732	0.3193329725313775	-0.3445093928155017									0.1547407291473732	2.3928048789241707									0.0431881029544163	2.3928048789241707									0.98955993129507	0.6712599498172928	711.0	-0.2717455012818709	-0.0191312787406244	-0.087234492450415	1.4361403605200609	-0.0977371438985888	2.4782324847093893	-0.0398371766380115	2.902829927216472	0.5701145981845298	-0.087234492450415	1.4361403605200609	0.5701145981845298	-0.1260370908243034	1.2722119004436203	1.14436911625433	0.999995026342628	0.566685351318369	0.8057679784554487
gRNA_CDK12_targ_2985	targeting	Subpool2	CBE																																																														DMSO																																																																																																							1.196431208755622	0.2513783592412602	0.3898121374342523									0.3898121374342523	1.608386645553454									0.6125405684770447	1.608386645553454									0.9999933624682495	0.9783735222060956	1954.0	0.7279771583226866	0.326893156777896	1.127367101100256	0.4923595430205216	1.0134915569891214	2.008836455757381	1.2299410106937545	0.1382805966076389	0.0694867647693377	0.7279771583226866	1.0134915569891214	0.1382805966076389	0.7274124720669463	1.1715625185890082	0.479236124023577	0.999995026342628	0.6487317787785709	0.9999993154538224
gRNA_CDK12_targ_2986	targeting	Subpool2	CBE																																																														DMSO																																																																																																							1.0005640802765576	0.0732470523866411	0.2182497291743593									0.2182497291743593	0.1898768381291426									0.4306869539458526	0.1898768381291426									0.9999933624682495	0.7613204409511071	3525.0	1.093187741201311	1.287309251211852	0.2352654413948697	-1.803795962392736	-0.481002984560588	-0.6917823396795321	0.4050087776458106	-1.479916691868986	0.0153563156690502	1.093187741201311	-0.6917823396795321	0.0153563156690502	0.8719208112693443	-0.992193762210952	-0.3531838661847084	0.999995026342628	0.999999818266398	0.9999993154538224
gRNA_CDK12_targ_2987	targeting	Subpool2	CBE																																																														DMSO																																																																																																							0.9908682485774056	0.9472142654073392	1.0066380309998857									0.9908682485774056	0.779621260705621									0.981573514994877	0.779621260705621									0.8828834041226118	0.8781864281987736	2454.0	0.5369126162762436	0.20138056711949	-0.3055265503739438	0.5239262088659872	-1.3996900625513329	-0.1229386182653893	0.4513629177256758	2.0481621711201696	-0.1436323187644772	0.20138056711949	-0.1229386182653893	0.4513629177256758	0.1442555443405966	-0.3329008239835783	0.7852975900271227	0.999995026342628	0.999999818266398	0.9999993154538224
gRNA_CDK12_targ_2988	targeting	Subpool2	CBE																																																														DMSO																																																																																																							-0.5580376947548655	0.3704703047764875	-0.9680758696372684									-0.5580376947548655	-1.3044683251260214									-0.3852144198718821	-1.3044683251260214									0.6924918445940648	0.1370326310477456	22143.0	0.1925427575207816	-0.2140244090049615	0.2255495343900881	-0.4324787399145188	0.1585093456725171	-0.9313356463078246	-0.7707035898663264	-0.5665272189499767	-0.1526260075343559	0.1925427575207816	-0.4324787399145188	-0.5665272189499767	0.0680226276353027	-0.401768346849942	-0.496618938783553	0.999995026342628	0.999999818266398	0.9999993154538224
gRNA_CDK12_targ_2989	targeting	Subpool2	CBE																																																														DMSO																																																																																																							1.3671713839447592	0.660085094345191	0.5365356671853274									0.660085094345191	1.0837117890784744									0.8545973818250925	1.0837117890784744									0.9526066347150998	0.8915526503470028	2078.0	1.1906857600708938	1.1471741636071675	0.4971727749633324	-0.2056696121473821	0.650841674362236	0.9325518828072282	1.038523517871765	-1.701104389783643	0.4725367240029792	1.1471741636071675	0.650841674362236	0.4725367240029792	0.9450108995471314	0.4592413150073606	-0.0633480493029664	0.999995026342628	0.936452865423658	0.9999993154538224
gRNA_CDK12_targ_2990	targeting	Subpool2	CBE																																																														DMSO																																																																																																							0.4738340403832425	0.7489658980402611	-0.7432876956844212									0.4738340403832425	-0.1767876267977409									0.1598374142463608	-0.1767876267977409									0.9999933624682495	0.6978573314610369	8372.0	0.6074932004951115	0.7654399371516749	0.3264403043986988	0.3086844695927513	-0.3900140919016006	-0.0377433453618691	0.0647821715610829	0.2017732857841791	0.1818821410321829	0.6074932004951115	-0.0377433453618691	0.1818821410321829	0.5664578140151617	-0.0396909892235728	0.1494791994591483	0.999995026342628	0.999999818266398	0.9999993154538224
gRNA_CDK12_targ_2991	targeting	Subpool2	CBE																																																														DMSO																																																																																																							1.5229932594418245	0.7809537899102433	-0.1556877531832609									0.7809537899102433	1.6453301192732432									0.7160864320562689	1.6453301192732432									0.9853641337353692	0.9799551655983282	1183.0	0.1567178607788084	-0.1580722929176463	-0.5854627220540346	1.2048364319141058	-0.8002334308283623	-0.2058889771621932	1.758460651865036	0.4029370889585814	0.8262644966970337	-0.1580722929176463	-0.2058889771621932	0.8262644966970337	-0.1956057180642908	0.0662380079745167	0.9958874125068838	0.999995026342628	0.9744363247335672	0.9796525932870608
gRNA_CDK12_targ_2992	targeting	Subpool2	CBE																																																														DMSO																																																																																																							-0.2856858756555364	-0.0768207292048617	-0.1825118184336345									-0.1825118184336345	-1.145288843090184									-0.1816728077646775	-1.145288843090184									0.8438808906729653	0.1944879747833079	18601.0	-0.0685770643390071	-1.4594327272241805	-0.1085308934586624	-0.1277069140787691	-0.1374237340741483	-0.2845280298839752	-0.7072682054082342	-1.4659320580110762	-0.5393035979620204	-0.1085308934586624	-0.1374237340741483	-0.7072682054082342	-0.5455135616739499	-0.1832195593456309	-0.9041679537937768	0.999995026342628	0.999999818266398	0.9999993154538224
gRNA_CDK12_targ_2993	targeting	Subpool2	CBE																																																														DMSO																																																																																																							0.3237089244151563	0.2438032191254838	-0.3689479257750065									0.2438032191254838	0.1762385909421053									0.0661880725885445	0.1762385909421053									0.9999933624682495	0.7613204409511071	8328.0	-0.168285511664207	1.4356208633867964	0.5509054803708031	0.8256771953567099	-0.2450625577381897	0.2832864560294785	-0.0511580064575636	2.062613578045122	-0.6463030425962019	0.5509054803708031	0.2832864560294785	-0.0511580064575636	0.6060802773644641	0.2879670312159996	0.4550508429971189	0.999995026342628	0.9639898567899606	0.9999993154538224
gRNA_CDK12_targ_2994	targeting	Subpool2	CBE																																																														DMSO																																																																																																							1.0339675618776567	1.0662929357433102	0.9556188260530792									1.0339675618776567	1.14876686305627									1.0186264412246822	1.14876686305627									0.8535096590420301	0.8915526503470028	2496.0	0.714734536678723	1.064329936698949	1.607933335074195	0.7381039944467438	0.1069186702910221	0.0763727232013825	-0.5382482407600143	-1.2458384238141869	0.663992459636354	1.064329936698949	0.1069186702910221	-0.5382482407600143	1.1289992694839557	0.3071317959797162	-0.3733647349792824	0.999995026342628	0.963309186877864	0.9999993154538224
gRNA_CDK12_targ_2995	targeting	Subpool2	CBE																																																														DMSO																																																																																																							0.4146639256181479	-0.0780102576080516	0.7744330717296283									0.4146639256181479	0.6448909269950597									0.3703622465799082	0.6448909269950597									0.9999933624682495	0.8781864281987736	6179.0	-1.051066785392649	0.1297710491776483	-0.3880742711214071	0.6349828265614912	-0.4884735698752265	0.9293792022356092	0.5112581935251755	0.4798438073749478	-0.4455359240911957	-0.3880742711214071	0.6349828265614912	0.4798438073749478	-0.4364566691121359	0.3586294863072912	0.1818553589363092	0.999995026342628	0.9516322683113728	0.9999993154538224
gRNA_CDK12_targ_2996	targeting	Subpool2	CBE																																																														DMSO																																																																																																							0.0463346779471302	-0.4449110989201472	0.1064512827964825									0.0463346779471302	-0.1034176394000981									-0.0973750460588447	-0.1034176394000981									0.8874575159295376	0.6991591216082307	5853.0	0.4400862706611332	1.3964277216714094	0.5484161075574535	0.8356634074776276	-0.6975749660049932	-0.28557786186811	0.0613058704146678	0.0819586572411672	0.1495181397289833	0.5484161075574535	-0.28557786186811	0.0819586572411672	0.794976699963332	-0.0491631401318252	0.0975942224616061	0.999995026342628	0.9971850194945978	0.9999993154538224
gRNA_CDK12_targ_2997	targeting	Subpool2	CBE																																																														DMSO																																																																																																							0.6196738384219306	0.392079993911154	-0.4904228446778503									0.392079993911154	-0.7062008827821694									0.173776995885078	-0.7062008827821694									0.9999933624682495	0.3698003354027013	15327.0	-0.0574190751622508	-0.4560685713130548	0.4566152223705614	0.3609119404983842	0.2302957145246101	1.0112430667313168	0.3200364466386369	1.5488616414571708	-0.1865107972202034	-0.0574190751622508	0.3609119404983842	0.3200364466386369	-0.0189574747015813	0.5341502405847703	0.5607957636252014	0.999995026342628	0.9323732875951672	0.9999993154538224
gRNA_CDK12_targ_2998	targeting	Subpool2	CBE																																																														DMSO																																																																																																							-0.08304392440248	0.0839891729312934	0.1226802813442862									0.0839891729312934	-0.3056040363718661									0.0412085099576998	-0.3056040363718661									0.999798647493926	0.6493149912807947	6667.0	-0.1422364330275629	-0.1553673361037502	0.2937375483775521	0.9469426935575684	0.430474013025999	-0.5693459953040603	-0.0708917211843526	0.8996470595060398	-0.6821886430345158	-0.1422364330275629	0.430474013025999	-0.0708917211843526	-0.0012887402512537	0.2693569037598357	0.0488555650957238	0.999995026342628	0.9583623461015944	0.9999993154538224
gRNA_CDK12_targ_2999	targeting	Subpool2	CBE																																																														DMSO																																																																																																							-0.1244255946632056	-0.3618017549715519	-0.216086822644883									-0.216086822644883	-1.2324039405557317									-0.2341047240932135	-1.2324039405557317									0.8156237684142421	0.1944879747833079	36708.0	0.4739850218741038	-0.5363413638021568	-0.3764954978948418	-0.731068784663675	-0.1092696366919923	-1.007916917375743	-0.6095824159716463	-0.952244100858286	-0.7089696532753085	-0.3764954978948418	-0.731068784663675	-0.7089696532753085	-0.1462839466076316	-0.6160851129104701	-0.7569320567017469	0.999995026342628	0.999999818266398	0.9999993154538224
gRNA_CDK12_targ_3000	targeting	Subpool2	CBE																																																														DMSO																																																																																																							-0.3463351127631058	-0.0868643709633087	1.08801332505952									-0.0868643709633087	1.1965461515089806									0.2182712804443684	1.1965461515089806									0.9999933624682495	0.9026489286555216	1569.0	-1.4509503591830872	0.7799058749096798	0.4298691703268006	1.6379438667511907	-0.2399422085688397	0.744768749689065	1.1776962624740093	0.2503176882615263	0.2665000881480274	0.4298691703268006	0.744768749689065	0.2665000881480274	-0.0803917713155356	0.7142568026238054	0.5648380129611876	0.999995026342628	0.8217997516221729	0.9999993154538224
gRNA_CDK12_targ_3001	targeting	Subpool2	CBE																																																														DMSO																																																																																																							1.3160549152195136	0.6165002740616269	1.0473121520952804									1.0473121520952804	0.4292742868556421									0.9932891137921404	0.4292742868556421									0.8664505379288083	0.7946616083625607	3797.0	0.0599897209624951	0.9417195826599364	0.6470272554060702	0.985849696327162	0.6985839990171335	0.8063414372014407	0.9219350752916882	0.7012667218448504	1.4885358970907567	0.6470272554060702	0.8063414372014407	0.9219350752916882	0.5495788530095006	0.8302583775152454	1.037245898075765	0.999995026342628	0.8286079908246953	0.991527393979374
gRNA_CDK12_targ_3002	targeting	Subpool2	CBE																																																														DMSO																																																																																																							1.2729803216051654	0.7942611999445317	0.7392685674087571									0.7942611999445317	0.6048064485625037									0.9355033629861514	0.6048064485625037									0.926282343251644	0.8723628426215766	4317.0	1.3933222143102897	0.6778147139672891	0.5425253839505207	0.6913544528695643	0.4347437084491815	0.850095084889011	1.17406626237134	2.1306481809874787	1.3159242309437114	0.6778147139672891	0.6913544528695643	1.3159242309437114	0.8712207707426999	0.6587310820692522	1.5402128914341766	0.999995026342628	0.8984995185871368	0.7642403776320109
gRNA_CDK12_targ_3003	targeting	Subpool2	CBE																																																														DMSO																																																																																																							-0.0543785586354899	0.3743033194470362	0.0213807701460949									0.0213807701460949	-1.299763752818157									0.1137685103192137	-1.299763752818157									0.9999933624682495	0.1370326310477456	14452.0	-1.198444431152344	0.9365688596151968	0.2950867737699494	-0.9495281008310584	0.936931555122103	-1.9390471878783608	-0.5886740513647816	-3.258186391901342	-0.8637508191815165	0.2950867737699494	-0.9495281008310584	-0.8637508191815165	0.0110704007442674	-0.650547911195772	-1.570203754149213	0.999995026342628	0.999999818266398	0.7633910574156497
gRNA_CDK12_targ_3004	targeting	Subpool2	CBE																																																														DMSO																																																																																																							1.661087213672534	2.0884477835871413	0.725355607281099									1.661087213672534	1.7854002927550712									1.4916302015135914	1.7854002927550712									0.4481660536008531	0.9171335336279766	927.0	1.294129704292697	1.1243493697208855	1.6269725578836765	1.635547986674711	1.0868002568874615	2.5594292518208355	1.7372782998493177	3.277154088291561	1.4584815948074936	1.294129704292697	1.635547986674711	1.7372782998493177	1.3484838772990864	1.7605924984610024	2.1576379943161244	0.8893477087141439	0.4744213935044749	0.4306356404643142
gRNA_CDK12_targ_3005	targeting	Subpool2	CBE																																																														DMSO																																																																																																							0.2161941835266287	0.9020990848818066	1.1282277878369966									0.9020990848818066	0.7316665517509957									0.7488403520818107	0.7316665517509957									0.9999933624682495	0.8781864281987736	2251.0	1.123120827089076	1.514904960537622	0.1299266334816236	2.085326730675632	0.1766007738361326	1.6232374397038365	1.3173897452270678	-0.820417852866277	-0.1706465699356124	1.123120827089076	1.6232374397038365	-0.1706465699356124	0.9226508070361072	1.2950549814052	0.1087751074750594	0.999995026342628	0.586788854054655	0.9999993154538224
gRNA_CDK12_targ_3006	targeting	Subpool2	CBE																																																														DMSO																																																																																																							-0.9206155952867902	-0.4867609689954954	0.8286614451737702									-0.4867609689954954	-0.6409752286237571									-0.1929050397028384	-0.6409752286237571									0.7587293925660045	0.3845779698431723	5446.0	0.6816341508159139	-0.1572415788263071	0.2294570970007687	-0.2213409868030293	-0.3640283779990866	-1.1463594874297875	-1.997147223174509	-0.8306276129343824	-1.697437002935387	0.2294570970007687	-0.3640283779990866	-1.697437002935387	0.2512832229967918	-0.5772429507439679	-1.508403946348093	0.999995026342628	0.999999818266398	0.9234396041936904
gRNA_CDK12_targ_3007	targeting	Subpool2	CBE																																																														DMSO																																																																																																							-0.0657409608833283	-0.0024302288754292	0.0325973974746489									-0.0024302288754292	-1.065148242332011									-0.0118579307613695	-1.065148242332011									0.950035665297641	0.1984091114698054	10251.0	-1.6474068239870348	0.173837976901007	-0.94207676974576	-1.576919347239348	0.8251273975063191	-1.503565238298708	-0.2620622413627455	1.3539536259070264	0.063883145267622	-0.94207676974576	-1.503565238298708	0.063883145267622	-0.805215205610596	-0.7517857293439123	0.3852581766039676	0.999995026342628	0.999999818266398	0.9999993154538224
gRNA_CDK12_targ_3008	targeting	Subpool2	CBE																																																														DMSO																																																																																																							0.0003170941801499	-0.3040499274432986	0.3486755369282053									0.0003170941801499	-0.478380613186836									0.0149809012216855	-0.478380613186836									0.9611301598473216	0.5653127689488388	7682.0	0.1820879199932977	-0.3168020939828854	0.5890621790988344	0.0342135274201724	-1.4467474233481736	-1.534721068089632	-0.2062034143574439	-1.2904052467968614	-1.294551734682051	0.1820879199932977	-1.4467474233481736	-1.2904052467968614	0.1514493350364155	-0.9824183213392108	-0.9303867986121188	0.999995026342628	0.999999818266398	0.9999993154538224
gRNA_CDK12_targ_3009	targeting	Subpool2	CBE																																																														DMSO																																																																																																							0.6040970538906558	0.5587537220149603	1.2390794053543883									0.6040970538906558	-0.1725887453864708									0.8006433937533348	-0.1725887453864708									0.9999933624682495	0.6978573314610369	5298.0	0.3830845266430328	0.1018232759925577	1.0961207282224403	0.2013397537673127	1.2561914939479435	0.5793425763735376	-1.1392602528249185	-0.061535932263054	-0.0784387190571468	0.3830845266430328	0.5793425763735376	-0.0784387190571468	0.5270095102860103	0.6789579413629313	-0.4264116347150397	0.999995026342628	0.8847016306410193	0.9999993154538224
gRNA_CDK12_targ_3010	targeting	Subpool2	CBE																																																														DMSO																																																																																																							0.535955890646428	0.832993336340908	0.8143348569749618									0.8143348569749618	-0.3653317753054542									0.727761361320766	-0.3653317753054542									0.9999933624682495	0.6493149912807947	5296.0	1.254568261549292	0.8991048156901704	0.889681205426614	0.7466636064480489	0.9468521991838856	1.280657779694269	3.0054620362469757	0.7151836629778515	2.2928342189455453	0.8991048156901704	0.9468521991838856	2.2928342189455453	1.0144514275553589	0.9913911951087346	2.0044933060567907	0.999995026342628	0.7606880277650666	0.4600833251717011
gRNA_CDK12_targ_3011	targeting	Subpool2	CBE																																																														DMSO																																																																																																							-0.6510236091406746	-0.8676556447965839	0.4086119701493995									-0.6510236091406746	-1.41734151568797									-0.3700224279292863	-1.41734151568797									0.715525888100139	0.1370326310477456	17390.0	0.3506550209218532	-0.739642864373394	0.2477465832278732	-1.0419086739608194	-1.1253183738129855	-0.0864296000901198	-0.9593593729472236	-0.9015170148591852	-1.0063373982862944	0.2477465832278732	-1.0419086739608194	-0.9593593729472236	-0.0470804200745558	-0.7512188826213082	-0.9557379286975678	0.999995026342628	0.999999818266398	0.9999993154538224
gRNA_CDK12_targ_3012	targeting	Subpool2	CBE																																																														DMSO																																																																																																							-0.7260909674113292	0.2396557711613754	-0.2353600718555946									-0.2353600718555946	-0.3885661302668721									-0.2405984227018494	-0.3885661302668721									0.8418277398903762	0.6493149912807947	11518.0	-0.1694716472608717	0.1269183374611335	0.3618075089007886	-0.8369899257542984	0.2092734408570424	0.1460229378371512	0.6085720548967956	-0.0879931958941755	0.6268993950771385	0.1269183374611335	0.1460229378371512	0.6085720548967956	0.1064180663670168	-0.1605645156867015	0.3824927513599195	0.999995026342628	0.999999818266398	0.9999993154538224
gRNA_CDK12_targ_3013	targeting	Subpool2	CBE																																																														DMSO																																																																																																							-0.3771570421463189	-0.9780275196336098	0.3118804565270439									-0.3771570421463189	-0.7201626947360913									-0.3477680350842949	-0.7201626947360913									0.7027155540952196	0.3671259992644804	14221.0	-0.5805770222710883	-0.6783640247315441	-1.0997308279851228	-0.9105237833952804	-1.0429173040420894	-0.1575701838111896	-1.093217525408521	-1.1577440013043792	-0.7685583287860352	-0.6783640247315441	-0.9105237833952804	-1.093217525408521	-0.7862239583292517	-0.7036704237495198	-1.0065066184996452	0.999995026342628	0.999999818266398	0.9999993154538224
gRNA_CDK12_targ_3014	targeting	Subpool2	CBE																																																														DMSO																																																																																																							0.0494881839190223	0.1367256280113255	0.286588258712708									0.1367256280113255	-0.2305382410285514									0.1576006902143519	-0.2305382410285514									0.9999933624682495	0.6947911379460967	7424.0	0.5704934773618767	0.2030101304449943	-0.9944816984996652	-0.1493217145487566	-1.4646890052303163	0.0460258624318597	-0.2259316934300809	-2.759176696509189	-0.8938487678733672	0.2030101304449943	-0.1493217145487566	-0.8938487678733672	-0.0736593635642647	-0.5226616191157377	-1.2929857192708794	0.999995026342628	0.999999818266398	0.956632627670884
gRNA_CDK12_targ_3015	targeting	Subpool2	CBE																																																														DMSO																																																																																																							-0.4783636863880395	0.1599734570359545	-0.504303606072455									-0.4783636863880395	0.3097793917433008									-0.2742312784748467	0.3097793917433008									0.7826020116553806	0.7946616083625607	2447.0	0.6435893287556985	-0.9647736413564344	-0.1822072675616071	0.5124721692332136	-1.0521551841748102	0.6850034621556138	1.150449012278313	1.08390408198943	0.8743995859527562	-0.1822072675616071	0.5124721692332136	1.08390408198943	-0.1677971933874477	0.048440149071339	1.036250893406833	0.999995026342628	0.9744363247335672	0.991527393979374
gRNA_CDK12_targ_3016	targeting	Subpool2	CBE																																																														DMSO																																																																																																							-0.3197243937861866	0.0565174022683127	-1.1856585937357813									-0.3197243937861866	-1.4711002219314788									-0.4829551950845517	-1.4711002219314788									0.6113057183816126	0.1370326310477456	34402.0	0.5567069671492213	0.3750221536799989	-0.2134133558681144	-1.1111676378102937	-0.0660903066662441	-0.509372214760621	-0.7479729513687027	0.128978011800669	0.5905764819973294	0.3750221536799989	-0.509372214760621	0.128978011800669	0.2394385883203686	-0.5622100530790529	-0.0094728191902347	0.999995026342628	0.999999818266398	0.9999993154538224
gRNA_CDK12_targ_3017	targeting	Subpool2	CBE																																																														DMSO																																																																																																							1.602650180284251	0.5608119662005747	-0.4940139882242353									0.5608119662005747	2.511451012298844									0.5564827194201968	2.511451012298844									0.9999933624682495	0.6689596795825352	1132.0	0.899783988855103	-0.0754504638272121	0.3426170222137715	0.2890123764117105	0.5781782600525457	2.1888696972704307	2.678765189459296	2.292076297129718	2.882593224487319	0.3426170222137715	0.5781782600525457	2.678765189459296	0.3889835157472208	1.0186867779115625	2.617811570358777	0.999995026342628	0.6860265693606741	0.2434984649910236
gRNA_CDK12_targ_3018	targeting	Subpool2	CBE																																																														DMSO																																																																																																							0.4092420784268872	0.3084509839107941	-0.0635264429697177									0.3084509839107941	0.4406288587893119									0.2180555397893212	0.4406288587893119									0.9999933624682495	0.7946616083625607	6122.0	0.5092416899762682	0.3710783287994549	-2.09597498582263	-0.7093330660366709	-0.2310720220588216	0.5538048128550226	-0.6246997409252557	-0.8160180629004915	0.2418465522667297	0.3710783287994549	-0.2310720220588216	-0.6246997409252557	-0.4052183223489691	-0.1288667584134899	-0.3996237505196724	0.999995026342628	0.999999818266398	0.9999993154538224
gRNA_CDK12_targ_3019	targeting	Subpool2	CBE																																																														DMSO																																																																																																							0.6827518992754057	0.3712613343060351	0.8382572550050014									0.6827518992754057	1.0076707658498756									0.6307568295288141	1.0076707658498756									0.9999933624682495	0.8915526503470028	3646.0	0.7835446513891784	0.388012346869701	-0.5159363750373497	-0.4485539600106603	0.6512367294424959	-0.0233494111796421	0.1003469790942611	0.833635660576141	-0.0385386385735104	0.388012346869701	-0.0233494111796421	0.1003469790942611	0.2185402077405099	0.0597777860840644	0.2984813336989638	0.999995026342628	0.9869755373803748	0.9999993154538224
gRNA_CDK12_targ_3020	targeting	Subpool2	CBE																																																														DMSO																																																																																																							1.212176824350096	-0.0153035008684367	0.5863539288449768									0.5863539288449768	1.7977712918583304									0.5944090841088786	1.7977712918583304									0.9999933624682495	0.9171335336279766	1898.0	0.5141501581469021	1.5025434666287585	2.2377454139070965	1.160525122759771	0.3600077455644045	-0.0609537408650758	-0.4203356336235843	0.588538316534599	2.1358676975426083	1.5025434666287585	0.3600077455644045	0.588538316534599	1.4181463462275856	0.4865263758197	0.7680234601512077	0.7580820071530602	0.934986287996798	0.9999993154538224
gRNA_CDK12_targ_3021	targeting	Subpool2	CBE																																																														DMSO																																																																																																							0.8925094714109805	0.678543125616551	0.5890229437316857									0.678543125616551	2.039252414855861									0.7200251802530723	2.039252414855861									0.9999933624682495	0.8184807046086479	2041.0	2.286014078775735	-0.0720833483606978	1.7690137296579285	1.7883665560385398	0.3502714070506155	1.8749877335394671	1.3126851755136184	1.1746341659955262	-0.0386179986227995	1.7690137296579285	1.7883665560385398	1.1746341659955262	1.3276481533576552	1.3378752322095409	0.8162337809621151	0.7580820071530602	0.5720502675181409	0.9999993154538224
gRNA_CDK12_targ_3022	targeting	Subpool2	CBE																																																														DMSO																																																																																																							-0.207151977341806	0.137933435332342	-0.6214773697756298									-0.207151977341806	0.0286324942440559									-0.2302319705950312	0.0286324942440559									0.8438808906729653	0.7485778497962478	6218.0	-1.0055806257550677	-0.2472171756996347	0.1542394541987091	0.5292612772853207	0.1777181975447339	0.0591079779858345	-0.2549208757230946	0.0659940213337179	-1.325469049965912	-0.2472171756996347	0.1777181975447339	-0.2549208757230946	-0.3661861157519976	0.255362484271963	-0.5047986347850962	0.999995026342628	0.9744363247335672	0.9999993154538224
gRNA_CDK12_targ_3023	targeting	Subpool2	CBE																																																														DMSO																																																																																																							1.0479630847534769	1.5933398169626671	1.363021492517995									1.363021492517995	1.5633994371740576									1.3347747980780464	1.5633994371740576									0.5946710128432828	0.9783735222060956	2772.0	-0.5684633032476832	1.1551015062876069	2.004011741953996	1.9291766340620349	1.1209617784892214	0.3982000153927459	2.233263549114693	-0.8409909136839674	0.9915260478360524	1.1551015062876069	1.1209617784892214	0.9915260478360524	0.8635499816646397	1.1494461426480005	0.7945995610889259	0.999995026342628	0.655690345426031	0.9585872471916204
gRNA_CDK12_targ_3024	targeting	Subpool2	CBE																																																														DMSO																																																																																																							1.387733522234193	1.0201270550174777	1.3445911358073197									1.3445911358073197	2.454285994237776									1.25081723768633	2.454285994237776									0.6518045335680847	0.6712599498172928	691.0	-0.9903389478752735	1.582924837859595	2.12388796319963	0.5089148288279379	-0.148105797512932	2.41983517880849	0.4189789786475709	1.7729136570051975	2.022199444185943	1.582924837859595	0.5089148288279379	1.7729136570051975	0.9054912843946504	0.9268814033744986	1.4046973599462371	0.913968911719163	0.6823085236383846	0.8046452504890248
gRNA_CDK12_targ_3025	targeting	Subpool2	CBE																																																														DMSO																																																																																																							1.7684927844197869	1.680415473027875	1.6136878323450268									1.680415473027875	1.7204524036498536									1.687532029930896	1.7204524036498536									0.3601952274223012	0.97016169555167	673.0	-0.3031880882951576	1.1929637392193548	1.0511098375126071	1.991364282791238	0.2737839115510705	1.1075770282352426	2.248118067807452	1.1755405627433853	0.2299309617000703	1.0511098375126071	1.1075770282352426	1.1755405627433853	0.6469618294789349	1.1242417408591838	1.2178631974169691	0.999995026342628	0.6704489041884337	0.8602028321144103
gRNA_CDK12_targ_3026	targeting	Subpool2	CBE																																																														DMSO																																																																																																							0.6279423011999469	-0.0124399667908193	0.6170723472545978									0.6170723472545978	-0.0934862496528286									0.4108582272212417	-0.0934862496528286									0.9999933624682495	0.7100750344997812	4876.0	-0.524346606576494	-0.4238293073017494	-0.1926386405162108	-0.3140320474850633	-0.7381289483850147	0.4472432649020159	-0.857183034953394	-0.7880961975140447	0.0160401290355459	-0.4238293073017494	-0.3140320474850633	-0.7880961975140447	-0.3802715181314848	-0.2016392436560207	-0.5430797011439642	0.999995026342628	0.999999818266398	0.9999993154538224
gRNA_CDK12_targ_3027	targeting	Subpool2	CBE																																																														DMSO																																																																																																							0.3483989585351981	0.5695791265461201	-0.6353364797081884									0.3483989585351981	-0.1343214813937051									0.0942138684577099	-0.1343214813937051									0.9999933624682495	0.6991591216082307	4288.0	0.758466412043075	-0.3380172121314125	1.9029750946415864	-0.204674456240615	0.9987378500579338	1.0872989620929845	-0.8121129991549224	0.9914017239779204	-0.7018978189802366	0.758466412043075	0.9987378500579338	-0.7018978189802366	0.774474764851083	0.6271207853034343	-0.1742030313857462	0.999995026342628	0.9069200588062908	0.9999993154538224
gRNA_CDK12_targ_3028	targeting	Subpool2	CBE																																																														DMSO																																																																																																							-0.3218145544208656	-0.3114415490150526	-0.330424830266507									-0.3218145544208656	0.3347159772634566									-0.3212269779008084	0.3347159772634566									0.7465094294094115	0.7946616083625607	4102.0	0.385033500042915	-0.9723825910570174	-0.3805918562270926	-0.4750977047714027	0.5786603751187239	0.4733912537385437	0.3861364811403341	-2.1302796004425826	-0.0229483561210494	-0.3805918562270926	0.4733912537385437	-0.0229483561210494	-0.3226469824137317	0.1923179746952883	-0.589030491807766	0.999995026342628	0.9715355796202022	0.9999993154538224
gRNA_CDK12_targ_3029	targeting	Subpool2	CBE																																																														DMSO																																																																																																							0.2092206882304933	-0.2071259622278773	0.2530092762112215									0.2092206882304933	0.4308156953985951									0.0850346674046125	0.4308156953985951									0.9999933624682495	0.7946616083625607	6724.0	0.2452443302640456	-0.1114604831253974	0.436097563301479	0.0560324927942394	1.0642075692806487	0.6076205923202507	0.6485471298625127	-0.1091477310270665	-1.0466180571503951	0.2452443302640456	0.6076205923202507	-0.1091477310270665	0.189960470146709	0.5759535514650463	-0.1690728861049829	0.999995026342628	0.92565916628213	0.9999993154538224
gRNA_CDK12_targ_3030	targeting	Subpool2	CBE																																																														DMSO																																																																																																							-0.2318511548054594	-0.1277073628424368	0.1670165980782705									-0.1277073628424368	-1.0977617828543746									-0.0641806398565419	-1.0977617828543746									0.9108981893988974	0.1984091114698054	34711.0	-0.6135834461065929	0.295677098592965	0.1305115428120494	-0.238913100956244	0.5414267808970569	-1.2645861085981789	-0.3578304205445655	0.5883048727721871	-0.2253606479368902	0.1305115428120494	-0.238913100956244	-0.2253606479368902	-0.0624649349005261	-0.3206908095524554	0.0017046014302437	0.999995026342628	0.999999818266398	0.9999993154538224
gRNA_CDK12_targ_3031	targeting	Subpool2	CBE																																																														DMSO																																																																																																							-1.1831795672506424	-1.1741989370876982	-0.6040632774476519									-1.1741989370876982	-2.234455356272396									-0.9871472605953308	-2.234455356272396									0.3731527625661293	0.0039573278444513	29013.0	-2.0930569933238523	-1.2064847981407156	0.080183197013602	-0.6941240560780783	-0.1091674704967866	-1.1063895774034922	-1.7414589280084016	-1.96710689361202	-2.030931978269732	-1.2064847981407156	-0.6941240560780783	-1.96710689361202	-1.0731195314836552	-0.6365603679927857	-1.913165933296718	0.999995026342628	0.999999818266398	0.7587380279489272
gRNA_CDK12_targ_3032	targeting	Subpool2	CBE																																																														DMSO																																																																																																							-0.6990728504842041	-0.1686469564292151	-0.4289497915277508									-0.4289497915277508	-1.2893983927985824									-0.43222319948039	-1.2893983927985824									0.6924918445940648	0.1767606437188258	26196.0	0.1156643623963083	0.9539223661710284	0.0329814636525196	-0.9514384140373806	0.3681290429209049	-0.9810144196138572	1.5890060749090225	0.2678763555971157	-0.3445011079698483	0.1156643623963083	-0.9514384140373806	0.2678763555971157	0.3675227307399522	-0.5214412635767776	0.5041271075120967	0.999995026342628	0.999999818266398	0.9999993154538224
gRNA_CDK12_targ_3033	targeting	Subpool2	CBE																																																														DMSO																																																																																																							-0.6796074137413061	-0.0536413902972511	-0.9307621214542656									-0.6796074137413061	-1.954580069618559									-0.5546703084976076	-1.954580069618559									0.5857146204738763	0.0039573278444513	24225.0	-0.476114344961234	-1.941304801816334	-0.5831325337092124	-0.496748185177733	-0.4855979563573356	-1.332882165576157	-0.7971054355797763	-2.3123099662308646	-1.516281736333761	-0.5831325337092124	-0.496748185177733	-1.516281736333761	-1.0001838934955936	-0.7717427690370751	-1.541899046048134	0.999995026342628	0.999999818266398	0.9046003034163942
gRNA_CDK12_targ_3034	targeting	Subpool2	CBE																																																														DMSO																																																																																																							-0.1195154001196567	1.015219955801996	0.7642511042115316									0.7642511042115316	-0.1597086461276305									0.553318553297957	-0.1597086461276305									0.9999933624682495	0.6991591216082307	5747.0	0.3870960749088011	0.0266193198622888	0.9686351458964872	-0.0447420544065511	-0.0739909046673924	0.6617576362857059	-0.6561835732410088	1.2180148157077375	0.7172922164065741	0.3870960749088011	-0.0447420544065511	0.7172922164065741	0.460783513555859	0.1810082257372541	0.4263744862911009	0.999995026342628	0.9744363247335672	0.9999993154538224
gRNA_CDK12_targ_3035	targeting	Subpool2	CBE																																																														DMSO																																																																																																							0.6969241578776386	1.1738474371562289	1.2498122697330631									1.1738474371562289	0.4211766380921399									1.040194621588977	0.4211766380921399									0.8558672482791687	0.7946616083625607	8600.0	1.4942644088008716	0.2002450865223591	1.214648452424972	1.0890337766953562	0.5019822161788182	1.2172741960960214	0.8841140701816257	1.1809645203038248	-0.1228657846377341	1.214648452424972	1.0890337766953562	0.8841140701816257	0.9697193159160676	0.936096729656732	0.6474042686159055	0.999995026342628	0.7974943061977158	0.9999993154538224
gRNA_CDK12_targ_3036	targeting	Subpool2	CBE																																																														DMSO																																																																																																							-0.3471351815597084	0.0391646729147181	-0.3039611497901075									-0.3039611497901075	-1.4205303296915626									-0.2039772194783659	-1.4205303296915626									0.8438808906729653	0.1370326310477456	14223.0	-0.1064740175311286	1.8386068660863373	0.2014565339196563	0.4581240888485761	0.3100497224711045	0.2930389626161446	0.2254910260511695	-0.93675030591451	0.1080761495574246	0.2014565339196563	0.3100497224711045	0.1080761495574246	0.6445297941582885	0.3537375913119417	-0.2010610434353053	0.999995026342628	0.9583623461015944	0.9999993154538224
gRNA_CDK12_targ_3037	targeting	Subpool2	CBE																																																														DMSO																																																																																																							0.9089801076898212	0.1760714956297454	0.3821900523536602									0.3821900523536602	0.0624991910215726									0.4890805518910756	0.0624991910215726									0.9999933624682495	0.7485778497962478	4291.0	-0.0968056845428962	0.7183838456560468	0.574191460796365	0.479301865137537	-1.5205217736850642	0.3446483584805155	1.1099795544100652	-1.1697630012952354	0.9122299684908284	0.574191460796365	0.3446483584805155	0.9122299684908284	0.3985898739698385	-0.2321905166890039	0.2841488405352194	0.999995026342628	0.9989011798397622	0.9999993154538224
gRNA_CDK12_targ_3038	targeting	Subpool2	CBE																																																														DMSO																																																																																																							0.1538147061246692	-0.1229302241422548	-0.0122226809894656									-0.0122226809894656	-0.2703488231734257									0.0062206003309829	-0.2703488231734257									0.9610833912563987	0.6682595291872683	13994.0	-1.145741515945797	-0.0092091418626802	0.4367498613613225	-0.0688183844953734	-0.3626378803824471	0.0842659415556289	-0.7706594903146798	-0.1731749075537106	-0.2185031865816523	-0.0092091418626802	-0.0688183844953734	-0.2185031865816523	-0.239400265482385	-0.1157301077740638	-0.3874458614833476	0.999995026342628	0.999999818266398	0.9999993154538224
gRNA_CDK12_targ_3039	targeting	Subpool2	CBE																																																														DMSO																																																																																																							0.1325902445756401	0.5474894831259477	-0.2878103055945016									0.1325902445756401	-1.0965845928197255									0.1307564740356954	-1.0965845928197255									0.9999933624682495	0.1984091114698054	23863.0	0.8352586474437759	-0.2063915769051234	0.0043448360249153	-0.1130168204902546	0.6627849070759552	-0.5373326027618626	0.2246329891434973	0.8133505593094541	0.501318267028696	0.0043448360249153	-0.1130168204902546	0.501318267028696	0.2110706355211893	0.0041451612746126	0.5131006051605491	0.999995026342628	0.99218797633885	0.9999993154538224
gRNA_CDK12_targ_3040	targeting	Subpool2	CBE																																																														DMSO																																																																																																							0.499168817368057	0.9055904744820265	0.8809164025524623									0.8809164025524623	-0.5093751949799474									0.7618918981341819	-0.5093751949799474									0.9999933624682495	0.5286644699479536	11790.0	-0.4234898372439125	0.5960829614222796	-0.1311924542788352	-0.3071395323630008	0.1273837788156774	-0.0143321509124683	-0.1162105409139846	0.942604727286614	0.3221142340372948	-0.1311924542788352	-0.0143321509124683	0.3221142340372948	0.0138002232998439	-0.0646959681532639	0.3828361401366413	0.999995026342628	0.999999818266398	0.9999993154538224
gRNA_CDK12_targ_3041	targeting	Subpool2	CBE																																																														DMSO																																																																																																							-0.4308776178144092	-0.2326830059886279	-1.5604430305585733									-0.4308776178144092	-1.0723442057613817									-0.7413345514538702	-1.0723442057613817									0.4517886268051287	0.1984091114698054	22753.0	0.6026169438472564	-0.3307565141131476	0.2011387997635219	-1.2369656080049127	0.2410484505273721	-0.4266856577339959	-0.2475263505687075	-0.1087693398057038	-0.1009621509882102	0.2011387997635219	-0.4266856577339959	-0.1087693398057038	0.1576664098325435	-0.4742009384038455	-0.1524192804542072	0.999995026342628	0.999999818266398	0.9999993154538224
gRNA_CDK12_targ_3042	targeting	Subpool2	CBE																																																														DMSO																																																																																																							0.2657008031588518	0.4506034692202808	-0.2518985518812857									0.2657008031588518	-0.134122727461778									0.1548019068326156	-0.134122727461778									0.9999933624682495	0.6991591216082307	7785.0	0.3288418429232496	0.919670373013908	1.083338335387812	-0.2598746319357018	-0.0685828093465922	0.0309425492657548	-1.1362823823747232	0.2962651213705927	0.8191087750497117	0.919670373013908	-0.0685828093465922	0.2962651213705927	0.7772835171083233	-0.0991716306721797	-0.0069694953181396	0.999995026342628	0.999999818266398	0.9999993154538224
gRNA_CDK12_targ_3043	targeting	Subpool2	CBE																																																														DMSO																																																																																																							0.0202622163287469	0.4987904878873179	0.2119188597536309									0.2119188597536309	0.0608060273954477									0.2436571879898985	0.0608060273954477									0.9999933624682495	0.7485778497962478	9721.0	0.3402908858801611	0.3103520075971347	-0.0395509424482222	-0.0125247853219323	-0.1228995149839914	0.6954010746406758	0.6159135518052701	1.2286454111736216	-0.0960747241162032	0.3103520075971347	-0.0125247853219323	0.6159135518052701	0.2036973170096912	0.1866589247782506	0.5828280796208961	0.999995026342628	0.9744363247335672	0.9999993154538224
gRNA_CDK12_targ_3044	targeting	Subpool2	CBE																																																														DMSO																																																																																																							0.7684996588530731	-0.4721236306727852	-0.3145349411560976									-0.3145349411560976	0.5236846058464264									-0.0060529709919365	0.5236846058464264									0.8926965963508117	0.8279094399106149	5710.0	0.5331979559053577	0.4761191763291716	-0.3195523825108696	-0.1291387791263601	-1.3649007157944752	0.4837543232941166	-1.293061750487669	-0.3249050420241582	-0.6612211694595307	0.4761191763291716	-0.1291387791263601	-0.6612211694595307	0.2299215832412199	-0.3367617238755729	-0.7597293206571193	0.999995026342628	0.999999818266398	0.9999993154538224
gRNA_CDK12_targ_3045	targeting	Subpool2	CBE																																																														DMSO																																																																																																							0.3952007351243394	0.3884022211165358	-0.4382517584747001									0.3884022211165358	0.1816889573036293									0.1151170659220583	0.1816889573036293									0.9999933624682495	0.7613204409511071	7527.0	1.4462503292378217	0.8787673636442597	-0.3190687458419504	0.4521551445415905	0.7774230429087002	-0.2730429143154916	-0.6632993546877283	-1.4457909275439813	-0.3511243936302503	0.8787673636442597	0.4521551445415905	-0.6632993546877283	0.668649649013377	0.318845091044933	-0.8200715586206533	0.999995026342628	0.9583375114503196	0.9999993154538224
gRNA_CDK12_targ_3046	targeting	Subpool2	CBE																																																														DMSO																																																																																																							0.778046133247045	0.39783064091685	-0.2275937236112882									0.39783064091685	-0.5786373267525955									0.3160943501842022	-0.5786373267525955									0.9999933624682495	0.48091497804656	6179.0	0.7113047328864947	0.8076986964390657	1.4966954777641193	-0.5136739873450905	0.2862358727660719	0.9523412313810448	-0.2241863006065181	-0.1190510603261445	-0.0237523978165102	0.8076986964390657	0.2862358727660719	-0.1190510603261445	1.0052329690298931	0.2416343722673421	-0.1223299195830576	0.999995026342628	0.9651405470940624	0.9999993154538224
gRNA_CDK12_targ_3047	targeting	Subpool2	CBE																																																														DMSO																																																																																																							-0.3319397710433068	-0.1948905640883915	-0.3450721575146869									-0.3319397710433068	-1.1677747151364182									-0.2906341642154618	-1.1677747151364182									0.7742903527977338	0.1944879747833079	14283.0	-0.3540826041883315	0.1673175985854735	-0.8671299325007357	-0.7025791150776262	-0.6477743335024974	-0.5373706778173246	-0.4557250844035359	-0.669768995389661	0.3744911034345279	-0.3540826041883315	-0.6477743335024974	-0.4557250844035359	-0.3512983127011979	-0.629241375465816	-0.2503343254528896	0.999995026342628	0.999999818266398	0.9999993154538224
gRNA_CDK12_targ_3048	targeting	Subpool2	CBE																																																														DMSO																																																																																																							1.0450678593581642	1.307158473628011	0.2940275862622074									1.0450678593581642	0.3815454032828058									0.8820846397494609	0.3815454032828058									0.9326408897334294	0.7946616083625607	5507.0	0.4183301772777814	0.9633781942219316	-0.0964748066802466	0.4979864888537804	0.5518439094080043	0.0655587728458204	0.4439125214754304	1.5771314085538073	0.5054353089499346	0.4183301772777814	0.4979864888537804	0.5054353089499346	0.4284111882731554	0.3717963903692017	0.8421597463263909	0.999995026342628	0.9583375114503196	0.9999993154538224
gRNA_CDK12_targ_3049	targeting	Subpool2	CBE																																																														DMSO																																																																																																							-0.2153501983153443	-0.6377658659187926	-0.2439991019171315									-0.2439991019171315	0.0707953220193105									-0.3657050553837562	0.0707953220193105									0.7343359762937989	0.7485778497962478	7297.0	-0.1218898137737383	-0.5902866643283757	0.5723188344397186	-0.8571432002305441	-0.9881724021409404	-0.2991697546546725	0.0435296432331816	-2.753530568918191	-1.1618657261794747	-0.1218898137737383	-0.8571432002305441	-1.1618657261794747	-0.0466192145541317	-0.7148284523420524	-1.2906222172881614	0.999995026342628	0.999999818266398	0.956632627670884
gRNA_CDK12_targ_3050	targeting	Subpool2	CBE																																																														DMSO																																																																																																							-0.0256782602885451	0.2970115129793405	0.9230639986634454									0.2970115129793405	0.6663043948998406									0.3981324171180802	0.6663043948998406									0.9999933624682495	0.8781864281987736	3058.0	1.8344566683699397	0.069814602635093	-1.2926586229577537	-0.9119481518187572	0.4127767516371922	0.5136657448101306	0.843053809818247	-0.582755868496967	-0.2299835254878159	0.069814602635093	0.4127767516371922	-0.2299835254878159	0.2038708826824261	0.0048314482095218	0.0101048052778213	0.999995026342628	0.9857394490691276	0.9999993154538224
gRNA_CDK12_targ_3051	targeting	Subpool2	CBE																																																														DMSO																																																																																																							1.4506231327478007	0.0823685122325568	0.495999422528007									0.495999422528007	6.452564299486014									0.6763303558361216	6.452564299486014									0.9999933624682495	0.0015551160538898	5.0	-0.0849687747404334	0.7283777064248873	0.483293928730743	1.3844147040554706	0.0307325171289492	-0.0950968053044215	2.0474924795325355	-0.09804020634747	1.553664400210792	0.483293928730743	0.0307325171289492	1.553664400210792	0.375567620138399	0.4400168052933328	1.1677055577986193	0.999995026342628	0.9394605323865726	0.8602028321144103
gRNA_CDK12_targ_3052	targeting	Subpool2	CBE																																																														DMSO																																																																																																							2.7118229084292915	0.7950887929401917	3.252639342378434									2.7118229084292915	5.22228515025477									2.253183681249306	5.22228515025477									0.1478795963317238	0.0015551160538898	86.0	0.134134051585726	0.3789384488753869	-0.2853750639191168	1.6106514052882692	-0.3052573899797479	3.0964512585881487	1.466602298518329	2.08217062243384	0.3556927169387291	0.134134051585726	1.6106514052882692	1.466602298518329	0.0758991455139987	1.4672817579655568	1.3014885459636325	0.999995026342628	0.5027296214800601	0.8295199345634998
gRNA_CDK12_targ_3053	targeting	Subpool2	CBE																																																														DMSO																																																																																																							0.8685843238941277	-0.8853195895730068	1.987134235970287									0.8685843238941277	4.889024718189046									0.6567996567638027	4.889024718189046									0.8377761482665689	0.0015551160538898	91.0	-0.6100079813341	0.3306930530361672	0.1148370435408846	0.6271751672043231	0.5366964940069727	-0.462078227610563	1.014133690474504	1.1189279210651957	0.3905785668974144	0.1148370435408846	0.5366964940069727	1.014133690474504	-0.0548259615856826	0.2339311445335775	0.8412133928123713	0.999995026342628	0.9651405470940624	0.9999993154538224
gRNA_CDK12_targ_3054	targeting	Subpool2	CBE																																																														DMSO																																																																																																							2.6382896724022173	2.6164057700146066	3.512825724789941									2.6382896724022173	3.5414161589434827									2.922507055735588	3.5414161589434827									0.0788579227818764	0.3755141225324337	170.0	2.453965383828029	1.8759434353178928	3.116285501639309	1.2845004775660065	1.199962797054463	3.835142030245493	3.0081286999195034	1.0512860179481835	3.004810813516729	2.453965383828029	1.2845004775660065	3.004810813516729	2.482064773595077	2.106535101621988	2.3547418437948058	0.2730723134060285	0.2527468633186579	0.3008079807400619
gRNA_CDK12_targ_3055	targeting	Subpool2	CBE																																																														DMSO																																																																																																							1.4818731677162662	1.4904233762697163	2.193031679306									1.4904233762697163	2.5554374546540366									1.721776074430661	2.5554374546540366									0.3236558873198895	0.6543464869199355	1544.0	-0.5678463591334462	1.435265202132778	1.4495716082887475	1.825729318905044	0.6153842058441029	1.3298849705256166	0.2133516851332167	-1.1581801509660272	1.8105753233231543	1.435265202132778	1.3298849705256166	0.2133516851332167	0.7723301504293598	1.256999498424921	0.2885822858301146	0.999995026342628	0.6191615520590794	0.9999993154538224
gRNA_CDK12_targ_3056	targeting	Subpool2	CBE																																																														DMSO																																																																																																							1.7477270000977347	0.8624301979823803	1.3632124464903077									1.3632124464903077	4.099846803655197									1.324456548190141	4.099846803655197									0.6063832653668673	0.2420969811950504	176.0	-0.6676878296556921	1.465996823074354	0.9030427594154788	1.2038901772893689	-0.1691198891154643	1.066328890967005	1.468547435834984	0.1739339945430832	2.4666555153331027	0.9030427594154788	1.066328890967005	1.468547435834984	0.5671172509447135	0.7003663930469699	1.3697123152370565	0.999995026342628	0.8768778554616682	0.7836368750518288
gRNA_CDK12_targ_3057	targeting	Subpool2	CBE																																																														DMSO																																																																																																							1.2648921079043387	0.3277917286985057	0.0493117863258582									0.3277917286985057	1.9463394486044456									0.5473318743095675	1.9463394486044456									0.9999933624682495	0.8424211202922135	1309.0	0.637301917211261	0.9568271810476378	0.28470959498701	0.8920535876374899	-0.2581656987862558	1.8283061276478827	0.4835839728947435	-0.2585578203379434	0.6298207376045122	0.637301917211261	0.8920535876374899	0.4835839728947435	0.6262795644153029	0.820731338833039	0.284948963387104	0.999995026342628	0.7901162176473058	0.9999993154538224
gRNA_CDK12_targ_3058	targeting	Subpool2	CBE																																																														DMSO																																																																																																							1.6512403260992714	0.5776860802483478	1.0208444493672002									1.0208444493672002	1.852872888563552									1.0832569519049398	1.852872888563552									0.7728448920225836	0.9076737668545156	1489.0	0.5034978007516935	2.240430574032509	2.2150280464714096	1.210681685870561	0.2064726460393717	1.2465406666263816	1.3405455755680855	-0.8874783276085257	0.7754417840771178	2.2150280464714096	1.210681685870561	0.7754417840771178	1.6529854737518708	0.8878983328454382	0.4095030106788925	0.6212209992456144	0.8055407508573399	0.9999993154538224
gRNA_CDK12_targ_3059	targeting	Subpool2	CBE																																																														DMSO																																																																																																							2.352951469987404	1.3121504373683437	0.211605556421953									1.3121504373683437	2.326854129755781									1.2922358212592335	2.326854129755781									0.5272731144249401	0.6990721177535505	677.0	1.6566874468628143	3.473177985692659	-0.0298846619862761	0.6181415802529852	0.1241955074143654	1.0726955240144995	1.2907339131760889	1.1166339897883144	0.945206034310937	1.6566874468628143	0.6181415802529852	1.1166339897883144	1.699993590189732	0.6050108705606166	1.117524645758447	0.5007705698881241	0.9209119341816112	0.9552619199419828
gRNA_CDK12_targ_3060	targeting	Subpool2	CBE																																																														DMSO																																																																																																							1.2723168797850346	-0.2199237403996695	1.7778739091178688									1.2723168797850346	3.91324734470484									0.943422349501078	3.91324734470484									0.7928634602289076	0.2420969811950504	152.0	-0.6447356504134403	2.5542363173484373	-0.455218496353459	1.4907154716137363	0.1605933636498808	-1.2773014877698754	0.8023939142387756	-1.7557547075971094	1.926487296629597	-0.455218496353459	0.1605933636498808	0.8023939142387756	0.4847607235271793	0.1246691158312472	0.324375501090421	0.999995026342628	0.9573223172152776	0.9999993154538224
gRNA_CDK12_targ_3061	targeting	Subpool2	CBE																																																														DMSO																																																																																																							0.6530353050916504	-0.8411349170355013	-0.5672601233317203									-0.5672601233317203	3.4285462804492064									-0.2517865784251903	3.4285462804492064									0.7788089600860746	0.3765996489036111	205.0	-0.252769092046116	-0.3173632846477529	1.9753694812069245	0.3091895218651957	0.6007906022692506	-1.0616646207793603	1.0459783908240614	-1.4964187811820495	0.6260360617952382	-0.252769092046116	0.3091895218651957	0.6260360617952382	0.4684123681710185	-0.050561498881638	0.0585318904790832	0.999995026342628	0.9869755373803748	0.9999993154538224
gRNA_CDK12_targ_3062	targeting	Subpool2	CBE																																																														DMSO																																																																																																							0.7560658479443455	0.3725722260789819	2.529934093027163									0.7560658479443455	4.221153515065439									1.219524055683497	4.221153515065439									0.5481462978548814	0.1937437705860864	58.0	-0.0532234621995763	-0.0070649622873245	-0.6362261737444777	0.1632445867799666	-0.8844645952486547	0.0983788393646118	-0.1624573390422373	1.5753810892785065	1.504681156061734	-0.0532234621995763	0.0983788393646118	1.504681156061734	-0.2321715327437928	-0.207613723034692	0.9725349687660012	0.999995026342628	0.999999818266398	0.9585872471916204
gRNA_CDK12_targ_3063	targeting	Subpool2	CBE																																																														DMSO																																																																																																							1.0805934075541004	0.0764696311537939	2.584769656343418									1.0805934075541004	5.291078170846969									1.247277565017104	5.291078170846969									0.5043745122945245	0.0015551160538898	8.0	1.249289043197467	0.9325415888977052	0.7403331726837776	3.288588400587173	1.3518836406041257	3.579575172659069	0.8373047218154022	0.7735088779010111	1.1348864329540214	0.9325415888977052	3.288588400587173	0.8373047218154022	0.9740546015929832	2.7400157379501224	0.9152333442234782	0.999995026342628	0.1326280655885977	0.9999993154538224
gRNA_CDK12_targ_3064	targeting	Subpool2	CBE																																																														DMSO																																																																																																							0.928096578076797	1.0922194018250326	0.8056292139941749									0.928096578076797	3.392840762216846									0.941981731298668	3.392840762216846									0.926282343251644	0.3765996489036111	118.0	-0.7504425164477128	-0.0555593245142419	3.0099848120561674	0.8568625810682675	0.8072985603302208	-1.6042389508236434	1.327709231465039	-1.9974107535764063	1.804019143928686	-0.0555593245142419	0.8072985603302208	1.327709231465039	0.7346609903647376	0.0199740635249483	0.3781058739391061	0.9508867020337766	0.9583375114503196	0.9999993154538224
gRNA_CDK12_targ_3065	targeting	Subpool2	CBE																																																														DMSO																																																																																																							2.577873911987133	1.583003626433928	2.4895646701792984									2.4895646701792984	4.569064440623191									2.216814069533453	4.569064440623191									0.1524212067875623	0.0539298342892983	86.0	-0.1508697650403699	2.741777934914268	-0.437101341257818	-0.8374386150187316	1.558850861075828	0.7915914518306443	1.520920701024938	2.149439715290586	3.2187742362421474	-0.1508697650403699	0.7915914518306443	2.149439715290586	0.7179356095386934	0.5043345659625803	2.296378217519224	0.999995026342628	0.8903911548133027	0.3781486899231638
gRNA_CDK12_targ_3066	targeting	Subpool2	CBE																																																														DMSO																																																																																																							3.5006474741741456	1.4797878103000672	1.497833844350022									1.497833844350022	4.281167109435487									2.159423042941412	4.281167109435487									0.180992547340595	0.1467591934273909	123.0	2.138954720326164	2.292680115636055	2.5177264631122345	2.595613037947716	1.1046458279184608	3.727801453319557	3.611807890846401	1.1535735041396542	1.298186855135507	2.292680115636055	2.595613037947716	1.298186855135507	2.3164537663581517	2.4760201063952447	2.0211894167071875	0.3519514928190043	0.1398046180942808	0.4296117542751315
gRNA_CDK12_targ_3067	targeting	Subpool2	CBE																																																														DMSO																																																																																																							0.6096541172472718	0.4879081522844287	0.9323792774709976									0.6096541172472718	0.1187964462049593									0.6766471823342326	0.1187964462049593									0.9999933624682495	0.7613204409511071	4294.0	-0.3464864930581984	1.3863162673568596	0.9057812998035654	0.7548124871603865	0.860093957504383	0.7143230981635146	1.3803637388599974	-0.1962630409952662	1.3914426882185549	0.9057812998035654	0.7548124871603865	1.3803637388599974	0.6485370247007421	0.776409847609428	0.8585144620277619	0.999995026342628	0.8524796919410474	0.9999993154538224
gRNA_CDK12_targ_3068	targeting	Subpool2	CBE																																																														DMSO																																																																																																							0.3844346371638486	0.3099661340937403	1.0431851015245526									0.3844346371638486	0.3604409377949036									0.5791952909273805	0.3604409377949036									0.9999933624682495	0.7946616083625607	2140.0	-0.9895950847011644	-0.7969926837174031	1.6224721133073303	0.4650627696309295	0.308721478327944	0.7394226470396236	1.1162766862534892	-1.1039063005196177	-0.6600142896435374	-0.7969926837174031	0.4650627696309295	-0.6600142896435374	-0.0547052183704123	0.5044022983328323	-0.2158813013032219	0.999995026342628	0.9295230319413532	0.9999993154538224
gRNA_CDK12_targ_3069	targeting	Subpool2	CBE																																																														DMSO																																																																																																							0.3235889159733016	0.0818070873377108	-0.1969473347953418									0.0818070873377108	0.1023773443961804									0.0694828895052235	0.1023773443961804									0.9999933624682495	0.7608986227814003	2710.0	-0.029205898002221	-1.205856622839922	-0.3073001923860812	-2.1339381741220538	-1.2806291663958935	-0.6724278188532432	1.2229794628106356	0.6997330825465438	-0.117601375312027	-0.3073001923860812	-1.2806291663958935	0.6997330825465438	-0.5141209044094082	-1.362331719790397	0.6017037233483841	0.999995026342628	0.999999818266398	0.9999993154538224
gRNA_CDK12_targ_3070	targeting	Subpool2	CBE																																																														DMSO																																																																																																							1.6093566102751908	1.554272250335152	2.4870691076546447									1.6093566102751908	2.321570192722637									1.8835659894216623	2.321570192722637									0.2539225938431285	0.6990721177535505	1068.0	2.9005041269032192	3.5862509923349686	0.8632125105767704	2.449642442145269	1.5233026340874112	2.675301678285364	0.7084232329070234	1.6134080984641506	2.489515503171378	2.9005041269032192	2.449642442145269	1.6134080984641506	2.449989209938319	2.216082251506015	1.6037822781808506	0.2730723134060285	0.2859057225247556	0.7114043746523186
gRNA_CDK12_targ_3071	targeting	Subpool2	CBE																																																														DMSO																																																																																																							1.4557697551824895	0.7567928986755157	1.4545868058531768									1.4545868058531768	1.2581799732272176									1.2223831532370608	1.2581799732272176									0.6518045335680847	0.9195039727701084	3476.0	0.6744191879453325	1.1205954780194043	1.0847526605929128	1.00690615590781	1.195346612140307	0.5240602047387103	1.999968674130212	0.6073174719828515	1.5416307215772482	1.0847526605929128	1.00690615590781	1.5416307215772482	0.9599224421858832	0.9087709909289424	1.3829722892301035	0.999995026342628	0.8046411473407572	0.8074463645970997
gRNA_CDK12_targ_3072	targeting	Subpool2	CBE																																																														DMSO																																																																																																							0.2345183750929922	-0.4244684112205904	0.7700690520660769									0.2345183750929922	0.850419874109304									0.1933730053128262	0.850419874109304									0.9999933624682495	0.8915526503470028	5135.0	0.3353197151169745	-0.4006674517965645	-0.4776194794763156	0.2700323929757242	-1.2231639893430122	-0.6374973629362563	0.7709530842450548	-1.8774982257927104	1.3301747416090683	-0.4006674517965645	-0.6374973629362563	0.7709530842450548	-0.1809890720519685	-0.5302096531011814	0.0745432000204709	0.999995026342628	0.999999818266398	0.9999993154538224
gRNA_CDK12_targ_3073	targeting	Subpool2	CBE																																																														DMSO																																																																																																							0.8368643359542227	1.0798154935720738	1.0745009005643988									1.0745009005643988	1.5059132543608902									0.9970602433635652	1.5059132543608902									0.877924632835705	0.9783735222060956	2407.0	-0.0845330360659349	2.39268885954902	0.2807953429734943	1.0954693086495688	0.2676581675869057	-1.481611329399053	-0.9854605148825308	1.5034312891717443	2.2765313300380776	0.2807953429734943	0.2676581675869057	1.5034312891717443	0.8629837221521931	-0.0394946177208594	0.9315007014424304	0.999995026342628	0.9744363247335672	0.8650372308019947
gRNA_CDK12_targ_3074	targeting	Subpool2	CBE																																																														DMSO																																																																																																							1.251872338882	-0.8920049290008508	-0.337044251703288									-0.337044251703288	2.3856432823448737									0.0076077193926203	2.3856432823448737									0.8438808906729653	0.6712599498172928	994.0	-2.0913327827565698	2.2504863141175684	0.7856327963785902	0.4491836186188113	-0.7215749060813027	0.9716448794173984	-0.112809474352705	0.4985542548349279	0.5979304978678904	0.7856327963785902	0.4491836186188113	0.4985542548349279	0.3149287759131963	0.2330845306516356	0.3278917594500377	0.999995026342628	0.963309186877864	0.9999993154538224
gRNA_CDK12_targ_3075	targeting	Subpool2	CBE																																																														DMSO																																																																																																							0.1507179147616525	-0.3618419347778874	-0.3582847883940443									-0.3582847883940443	0.3391372296893477									-0.1898029361367597	0.3391372296893477									0.8438808906729653	0.7946616083625607	3663.0	-0.9503376932478538	-0.0722617144473059	1.624198355142999	-1.0052956207852466	0.1170370111693516	-0.1630079080922732	-1.901562505820908	0.1154488506670129	1.2000729413517677	-0.0722617144473059	-0.1630079080922732	0.1154488506670129	0.2005329824826131	-0.3504221725693894	-0.1953469046007092	0.999995026342628	0.999999818266398	0.9999993154538224
gRNA_CDK12_targ_3076	targeting	Subpool2	CBE																																																														DMSO																																																																																																							-0.7209731958900765	-0.7517157089835468	-0.7070112700296934									-0.7209731958900765	0.5472123962787055									-0.7265667249677722	0.5472123962787055									0.5377372285853901	0.8426383591149079	2941.0	0.7346942454389565	-1.8466540728073584	-2.0803675731081555	1.1110559041651118	-0.9716399769288508	0.0842467508698972	-0.7807653948444518	-1.3928958786682604	0.0782726296943952	-1.8466540728073584	0.0842467508698972	-0.7807653948444518	-1.0641091334921855	0.074554226035386	-0.6984628812727722	0.999995026342628	0.9744363247335672	0.9999993154538224
gRNA_CDK12_targ_3077	targeting	Subpool2	CBE																																																														DMSO																																																																																																							2.0768375389569416	1.2341337856756318	0.9032055527959169									1.2341337856756318	1.9606600115161683									1.404725625809497	1.9606600115161683									0.5437039548393806	0.8195185220814412	2056.0	-0.1839253448527567	0.43271068172596	1.7452860723314003	0.7395683524952972	-0.3518201223351295	1.418802828221427	1.1784640402824826	1.4710032709521412	1.3788976629039211	0.43271068172596	0.7395683524952972	1.3788976629039211	0.664690469734868	0.6021836861271982	1.3427883247128485	0.999995026342628	0.8915280529563935	0.8439865177092565
gRNA_CDK12_targ_3078	targeting	Subpool2	CBE																																																														DMSO																																																																																																							1.4390264629892864	0.9148498082776496	0.5398164499316583									0.9148498082776496	1.1633424928264564									0.9645642403995316	1.1633424928264564									0.8630865170267712	0.8915526503470028	3676.0	0.0311605220583292	0.7584291594329375	0.9187781759551328	0.2338808035250733	-1.0125310336788562	1.214784007788453	1.2730883655183185	1.1619495506228463	-1.161869369616782	0.7584291594329375	0.2338808035250733	1.1619495506228463	0.5694559524821332	0.1453779258782234	0.4243895155081277	0.999995026342628	0.9651405470940624	0.9999993154538224
gRNA_CDK12_targ_3079	targeting	Subpool2	CBE																																																														DMSO																																																																																																							1.2728304440968443	-0.0535704857928343	1.67581052413556									1.2728304440968443	0.9505986816617136									0.9650234941465232	0.9505986816617136									0.8034499359752699	0.8915526503470028	2796.0	0.5070947832238518	0.9495003086248356	0.6754277015377244	-0.3146143020483398	0.041318589881122	0.931470060600472	-0.7702412469919067	-0.8790905063162955	0.1273023745326122	0.6754277015377244	0.041318589881122	-0.7702412469919067	0.7106742644621372	0.2193914494777514	-0.50734312625853	0.999995026342628	0.9715355796202022	0.9999993154538224
gRNA_CDK12_targ_3080	targeting	Subpool2	CBE																																																														DMSO																																																																																																							1.86299303129962	0.2323636463290343	2.2425834878436883									1.86299303129962	2.9860428830964723									1.4459800551574478	2.9860428830964723									0.4244151147443005	0.3831973665378561	1053.0	0.0924306858648079	1.7122076884944808	0.5930258049552437	1.1595288103112262	-0.5440557897678626	1.5102746641690188	0.0914432652223901	2.857666634855238	0.4290770958703327	0.5930258049552437	1.1595288103112262	0.4290770958703327	0.7992213931048441	0.7085825615707941	1.1260623319826537	0.999995026342628	0.8376840266904023	0.8057679784554487
gRNA_CDK12_targ_3081	targeting	Subpool2	CBE																																																														DMSO																																																																																																							2.289848364986966	1.7806496264837686	1.5973511952109387									1.7806496264837686	4.394356376089376									1.8892830622272243	4.394356376089376									0.2743713554148343	0.1467591934273909	296.0	0.9514637555895904	1.840151459200076	2.6312122020333324	1.843930246786608	1.285552727106987	3.3959602584077047	4.784396804046844	0.5329318151471109	2.583063317864437	1.840151459200076	1.843930246786608	2.583063317864437	1.807609138941	2.175147744100433	2.633463979019464	0.5473461412669368	0.2917798639086488	0.0839672490598408
gRNA_CDK12_targ_3082	targeting	Subpool2	CBE																																																														DMSO																																																																																																							0.581998450980839	-0.0597514592974541	1.1335863533525352									0.581998450980839	2.4905004181600363									0.5519444483453068	2.4905004181600363									0.9999933624682495	0.6712599498172928	976.0	1.5677931382709756	-0.365114933441618	0.9788666677450096	-0.2871676563616083	-0.1681830445665737	0.8356411571347697	1.266657021358295	0.415460295946166	1.1676048578224905	0.9788666677450096	-0.1681830445665737	1.1676048578224905	0.7271816241914557	0.1267634854021959	0.949907391708984	0.999995026342628	0.9783133838904112	0.9999993154538224
gRNA_CDK12_targ_3083	targeting	Subpool2	CBE																																																														DMSO																																																																																																							3.179869126189913	2.757866245443493	2.195332776092571									2.757866245443493	3.442827264909236									2.7110227159086584	3.442827264909236									0.0851488113788496	0.3765996489036111	198.0	1.913715066865612	1.0048946396337983	0.7263036711247977	1.7261343247591978	0.4680171747771243	3.372813371598688	2.9897625423200607	1.0237292172227792	2.30438563042208	1.0048946396337983	1.7261343247591978	2.30438563042208	1.214971125874736	1.8556549570450036	2.1059591299883063	0.98108214213596	0.3882850507878212	0.4567030641086503
gRNA_CDK12_targ_3084	targeting	Subpool2	CBE																																																														DMSO																																																																																																							1.730261256732008	0.3804256089048878	1.193471616388445									1.193471616388445	2.234558105460986									1.1013861606751136	2.234558105460986									0.7491287871945399	0.7822564840290165	2551.0	1.315122680156459	1.0848643497416195	0.0451248199557752	-0.046475700488163	-0.1029095521394395	1.0623952496570097	0.179292587604168	-1.0946773089687971	0.1316879632255965	1.0848643497416195	-0.046475700488163	0.1316879632255965	0.8150372832846179	0.3043366656764689	-0.2612322527130108	0.999995026342628	0.963309186877864	0.9999993154538224
gRNA_CDK12_targ_3085	targeting	Subpool2	CBE																																																														DMSO																																																																																																							1.689812173189572	0.444957603042499	1.6770169739666303									1.6770169739666303	2.2009787436707597									1.270595583399567	2.2009787436707597									0.6026977025398111	0.7822564840290165	754.0	-0.8803138075332972	-1.642514814112439	1.3049388477313753	1.1963922140384864	-1.5297523706618816	-2.2196759020896524	1.3790632347568856	-2.535232269176879	1.2472711194554735	-0.8803138075332972	-1.5297523706618816	1.2472711194554735	-0.4059632579714536	-0.8510120195710158	0.0303673616784933	0.999995026342628	0.999999818266398	0.9999993154538224
gRNA_CDK12_targ_3086	targeting	Subpool2	CBE																																																														DMSO																																																																																																							2.0663182504060327	0.2138567137952824	0.2014092693422502									0.2138567137952824	3.712549421254189									0.8271947445145217	3.712549421254189									0.8542111545249458	0.2972407121161874	270.0	1.2559723375558165	1.058760098980524	-0.0486430414371621	1.0713278996775355	-0.3127193760751584	0.1277215847048991	1.564648803189043	0.6936884397365224	-0.0982639847287618	1.058760098980524	0.1277215847048991	0.6936884397365224	0.7553631316997261	0.2954433694357588	0.7200244193989347	0.999995026342628	0.963309186877864	0.9999993154538224
gRNA_CDK12_targ_3087	targeting	Subpool2	CBE																																																														DMSO																																																																																																							1.5953846723764633	-0.2819680110051202	2.0640650360374315									1.5953846723764633	3.2309034085195303									1.1258272324695917	3.2309034085195303									0.5916735765684729	0.3765996489036111	561.0	-1.0390108886565603	-1.5029671793175876	-0.8208711225961937	0.6116288175063282	-0.6428168576091821	1.3061661558530138	1.6429944474706362	0.1115594007128946	1.8175450050712416	-1.0390108886565603	0.6116288175063282	1.6429944474706362	-1.120949730190114	0.4249927052500533	1.190699617751591	0.999995026342628	0.9267553343920016	0.8513261427111828
gRNA_CDK12_targ_3088	targeting	Subpool2	CBE																																																														DMSO																																																																																																							1.3691716159990968	-0.1085392760836496	0.437111211622612									0.437111211622612	1.095642811165105									0.565914517179353	1.095642811165105									0.9999933624682495	0.8915526503470028	1321.0	-1.6326699867725667	-1.1018650497831408	-0.3887657283620221	-1.4804282693012945	-0.8179886438896099	0.4360101773781593	-0.0024904325065834	-1.4713746314336278	1.4008694785458735	-1.1018650497831408	-0.8179886438896099	-0.0024904325065834	-1.0411002549725763	-0.620802245270915	-0.0243318617981125	0.999995026342628	0.999999818266398	0.9999993154538224
gRNA_CDK12_targ_3089	targeting	Subpool2	CBE																																																														DMSO																																																																																																							0.0103292546390196	-0.7698205339639533	-0.1217875543449191									-0.1217875543449191	0.4712395010404608									-0.2937596112232843	0.4712395010404608									0.802331388839572	0.814087475130728	6029.0	0.2188928494699713	-1.1418292059545978	-1.2392749156598224	0.1685644535387886	-0.980485077679093	0.9993025806124204	-0.6207374091822453	-0.6189090496357623	-0.5323331062676313	-1.1418292059545978	0.1685644535387886	-0.6189090496357623	-0.7207370907148163	0.0624606521573719	-0.5906598550285463	0.999995026342628	0.9744363247335672	0.9999993154538224
gRNA_CDK12_targ_3090	targeting	Subpool2	CBE																																																														DMSO																																																																																																							0.3824312884545033	1.1376691096787643	-0.1182518916009722									0.3824312884545033	0.3290002385414762									0.4672828355107651	0.3290002385414762									0.9999933624682495	0.7946616083625607	4904.0	0.0635892935304148	0.7192549250072493	-0.90155840802807	1.130542592617772	-0.1532051975624724	0.1845484939482944	-0.1895288630157533	1.5016515431883706	-0.4588624760656824	0.0635892935304148	0.1845484939482944	-0.1895288630157533	-0.0395713964968019	0.3872952963345313	0.2844200680356449	0.999995026342628	0.9572176065216867	0.9999993154538224
gRNA_CDK12_targ_3091	targeting	Subpool2	CBE																																																														DMSO																																																																																																							2.2779021479337	0.785137854330065	2.3844016534207566									2.2779021479337	3.729055791593682									1.8158138852281736	3.729055791593682									0.2575353983517902	0.2972407121161874	190.0	2.3650101720973677	2.4575227853375687	0.6230854422002285	0.3131350877790695	0.8504867468778239	0.5667351314702277	1.6709717713153511	-1.0230973272983022	0.2064262139637585	2.3650101720973677	0.5667351314702277	0.2064262139637585	1.8152061332117213	0.576785655375707	0.2847668859936025	0.504898916139237	0.92565916628213	0.9999993154538224
gRNA_CDK12_targ_3092	targeting	Subpool2	CBE																																																														DMSO																																																																																																							0.1335949314435399	-0.6290679777581328	-0.9408637748030152									-0.6290679777581328	-0.1231597598737522									-0.478778940372536	-0.1231597598737522									0.6310608367836625	0.6991591216082307	6322.0	-1.1592938265146966	0.0010107469687383	1.764594003177469	-1.2971132108557453	-1.3947217624776058	0.3392307191534319	-0.991028526400502	-2.530746397367588	-0.9257493390820568	0.0010107469687383	-1.2971132108557453	-0.991028526400502	0.2021036412105036	-0.7842014180599729	-1.4825080876167156	0.999995026342628	0.999999818266398	0.9234396041936904
gRNA_CDK12_targ_3093	targeting	Subpool2	CBE																																																														DMSO																																																																																																							0.5128246239770166	-0.4872041606898596	0.5901188729349476									0.5128246239770166	-0.1643798367728686									0.2052464454073681	-0.1643798367728686									0.9999933624682495	0.6978573314610369	4809.0	-0.9761349693726332	1.1708244348324894	1.065144111484427	-0.6367775657652431	0.414757502893193	-1.693231618394177	-0.4527306493342133	1.1684549612727655	0.9804364639278242	1.065144111484427	-0.6367775657652431	0.9804364639278242	0.4199445256480943	-0.6384172270887423	0.5653869252887922	0.999995026342628	0.999999818266398	0.9999993154538224
gRNA_CDK12_targ_3094	targeting	Subpool2	CBE																																																														DMSO																																																																																																							0.8228771614052649	1.3622447014054808	1.3470800858794203									1.3470800858794203	1.731450859936394									1.1774006495633886	1.731450859936394									0.7099441977697086	0.9548511886437754	1812.0	1.6434269032167654	0.8042558024739246	0.884076602704474	2.0700092489644564	0.2445450318851324	1.936405973632646	1.229780888303201	0.5682475792435951	0.6726718185002224	0.884076602704474	1.936405973632646	0.6726718185002224	1.1105864361317217	1.4169867514940782	0.8235667620156729	0.999995026342628	0.5520780992783614	0.9999993154538224
gRNA_CDK12_targ_3095	targeting	Subpool2	CBE																																																														DMSO																																																																																																							1.0058987078473856	0.4154104106661851	0.0956222857072299									0.4154104106661851	1.0179531215913806									0.5056438014069335	1.0179531215913806									0.9999933624682495	0.8915526503470028	3665.0	0.4872814903395526	0.3147568208661157	0.5363314824746247	0.7890994818841919	0.3609030937958857	1.0681104888823578	0.9121720813231896	-0.8252424746005385	0.8932123113428888	0.4872814903395526	0.7890994818841919	0.8932123113428888	0.4461232645600977	0.7393710215208117	0.3267139726885134	0.999995026342628	0.8728022483637682	0.9999993154538224
gRNA_CDK12_targ_3096	targeting	Subpool2	CBE																																																														DMSO																																																																																																							0.6258374886647885	1.230846627690018	-0.2715398407904346									0.6258374886647885	1.5186556349760818									0.528381425188124	1.5186556349760818									0.9999933624682495	0.9783735222060956	1916.0	0.3781475949677137	0.4820253662501971	0.3105303975002989	-0.6700141997274266	-1.497856372728479	1.3335852998411195	1.2095443550997758	-0.3957787309692161	0.2679745063437262	0.3781475949677137	-0.6700141997274266	0.2679745063437262	0.3902344529060699	-0.2780950908715953	0.3605800434914286	0.999995026342628	0.9869755373803748	0.9999993154538224
gRNA_CDK12_targ_3097	targeting	Subpool2	CBE																																																														DMSO																																																																																																							0.606179390464958	0.0412694249994035	0.4046752346426417									0.4046752346426417	0.2544566343416283									0.3507080167023344	0.2544566343416283									0.9999933624682495	0.7739827997398281	5403.0	-0.8048938056757791	-0.1135947087618163	0.088006803015961	-0.1948692168829807	-2.180189085480054	0.0122079865763262	-0.3026472535170001	-0.2340209364871175	0.9687323316890372	-0.1135947087618163	-0.1948692168829807	-0.2340209364871175	-0.2768272371405447	-0.7876167719289029	0.1440213805616398	0.999995026342628	0.999999818266398	0.9999993154538224
gRNA_CDK12_targ_3098	targeting	Subpool2	CBE																																																														DMSO																																																																																																							2.105701799697361	2.058777892591139	0.9240040455939422									2.058777892591139	4.762730676390431									1.6961612459608142	4.762730676390431									0.3304002242031202	0.0015551160538898	148.0	-0.2546542009499218	2.7744570654966965	-0.2411971953475697	2.1376744002605133	0.6412627453885128	2.9183751273304304	2.4108025019126607	-0.2075539788591743	0.9304178043621568	-0.2411971953475697	2.1376744002605133	0.9304178043621568	0.7595352230664015	1.899104090993152	1.044555442471881	0.999995026342628	0.3882850507878212	0.8737166466880251
gRNA_CDK12_targ_3099	targeting	Subpool2	CBE																																																														DMSO																																																																																																							2.4985394830627734	1.1319154808334593	1.803845699500778									1.803845699500778	3.9593124484124935									1.81143355446567	3.9593124484124935									0.2834045199315986	0.2420969811950504	260.0	0.1266279900455027	2.124794684279664	0.9676974611416428	1.2990486723529815	0.1763769628906918	1.9401175043962156	0.4238430438287052	-0.2298233015215327	1.7315383903950792	0.9676974611416428	1.2990486723529815	0.4238430438287052	1.0730400451556033	1.138514379879963	0.6418527109007505	0.9875894359034606	0.6521226255573811	0.9999993154538224
gRNA_CDK12_targ_3100	targeting	Subpool2	CBE																																																														DMSO																																																																																																							0.9063855107084964	-1.2228430636928689	1.8967437941162049									0.9063855107084964	3.918589411052582									0.5267620803772773	3.918589411052582									0.8770307293776123	0.2420969811950504	323.0	1.0960716562662758	1.0652140134350492	0.1661222046727535	0.7794417098103318	-1.5153508642019584	-0.5300274860818214	-0.0682821670001397	-1.860565915513311	0.6936624229453573	1.0652140134350492	-0.5300274860818214	-0.0682821670001397	0.7758026247913595	-0.421978880157816	-0.4117285531893644	0.999995026342628	0.999999818266398	0.9999993154538224
gRNA_CDK12_targ_3101	targeting	Subpool2	CBE																																																														DMSO																																																																																																							1.3150554115900044	-1.458122691289532	1.476361756352489									1.3150554115900044	4.856983551458225									0.4444314922176537	4.856983551458225									0.8891241626070874	0.0015551160538898	72.0	-0.1361781419099349	1.6191795610526212	0.7733100843060666	0.1299898554118976	0.6806770443611553	1.6328587401108	0.7358718214938128	-0.7332909926243303	0.7763462790367099	0.7733100843060666	0.6806770443611553	0.7358718214938128	0.7521038344829177	0.8145085466279509	0.2596423693020641	0.999995026342628	0.8079660548418413	0.9999993154538224
gRNA_CDK12_targ_3102	targeting	Subpool2	CBE																																																														DMSO																																																																																																							1.8500069893392364	0.9119778889724006	2.147777831535801									1.8500069893392364	3.765229110315469									1.636587569949146	3.765229110315469									0.3535059909772966	0.2694073546804913	220.0	-0.2211642137436791	0.6137118498747552	-0.9505540762448492	1.1241957583444733	0.5171716814593625	0.7002457260550851	1.5616386491773375	-0.6791255295595567	0.4354688640801183	-0.2211642137436791	0.7002457260550851	0.4354688640801183	-0.186002146704591	0.7805377219529737	0.4393273278992997	0.999995026342628	0.8595453143385684	0.9999993154538224
gRNA_CDK12_targ_3103	targeting	Subpool2	CBE																																																														DMSO																																																																																																							2.5108364370748744	1.3641964304553689	2.582916958623924									2.5108364370748744	4.827793544041049									2.152649942051389	4.827793544041049									0.1704628832725208	0.0015551160538898	83.0	1.7984042720816935	3.2692366517012394	-0.0379195463481147	0.3653587944158488	0.7775447462034829	1.0547121430481357	1.9502625275375292	-0.0607432572352963	2.4915960666597545	1.7984042720816935	0.7775447462034829	1.9502625275375292	1.6765737924782729	0.7325385612224892	1.4603717789873292	0.4974959082632285	0.8755075215422641	0.7211984174577452
gRNA_CDK12_targ_3104	targeting	Subpool2	CBE																																																														DMSO																																																																																																							2.241260187722883	1.2268376553224416	1.7853915297305372									1.7853915297305372	3.0073770548931464									1.7511631242586203	3.0073770548931464									0.3236558873198895	0.3765996489036111	849.0	-0.0765205484640012	1.5909429786081395	0.3629771874236039	0.4606609093837458	-0.3488634384518679	2.3741203585533097	2.7636930095220507	2.2564802094900283	0.8354674725310433	0.3629771874236039	0.4606609093837458	2.2564802094900283	0.6257998725225807	0.8286392764950626	1.951880230514374	0.999995026342628	0.734638519242791	0.5083337163845513
gRNA_CDK12_targ_3105	targeting	Subpool2	CBE																																																														DMSO																																																																																																							1.6807335387007292	0.9413312763642826	0.0674770555082956									0.9413312763642826	3.009638851668316									0.8965139568577691	3.009638851668316									0.8723175890616467	0.3765996489036111	604.0	0.5617618264239421	1.3506601883301188	0.8825272781072172	2.114630627013694	0.1193342414773216	1.933654145463567	0.8100464263657131	0.5676362421513859	0.7458750018472832	0.8825272781072172	1.933654145463567	0.7458750018472832	0.9316497642870928	1.389206337984861	0.7078525567881274	0.999995026342628	0.5520780992783614	0.9999993154538224
gRNA_CDK12_targ_3106	targeting	Subpool2	CBE																																																														DMSO																																																																																																							1.6197784071851724	1.15587022086397	1.5154153086187387									1.5154153086187387	2.6211086084242									1.4303546455559604	2.6211086084242									0.5344650832682415	0.6003135808703925	835.0	0.1260572500652701	0.4232345963758878	-1.5690338164044175	1.7195544941218412	0.2765713100297046	1.720004574577483	1.218509650016573	0.5678259698543553	1.2656162892417329	0.1260572500652701	1.7195544941218412	1.218509650016573	-0.3399139899877532	1.2387101262430098	1.0173173030375535	0.999995026342628	0.6137189892983349	0.9999993154538224
gRNA_CDK12_targ_3107	targeting	Subpool2	CBE																																																														DMSO																																																																																																							0.7897247895175775	-0.3947999780764393	0.5127567122374451									0.5127567122374451	4.997709177923062									0.3025605078928611	4.997709177923062									0.9999933624682495	0.0015551160538898	118.0	-0.8760615690116661	-0.0243479983759319	-0.722942801759682	1.5883587039079812	0.2633303985730674	2.261593837696643	1.9285518836790971	-0.4413150501592458	1.80504449335282	-0.722942801759682	1.5883587039079812	1.80504449335282	-0.5411174563824267	1.371094313392564	1.0974271089575571	0.999995026342628	0.5638109847966355	0.8439865177092565
gRNA_CDK12_targ_3108	targeting	Subpool2	CBE																																																														DMSO																																																																																																							2.129344698923588	1.648186647019449	2.52398073834348									2.129344698923588	3.894521761169293									2.100504028095506	3.894521761169293									0.1831567128098239	0.2420969811950504	282.0	0.7273172990833938	0.096260817826524	2.069870882162672	2.7040804956228714	-0.0578322839352373	2.29661199042919	1.2759407128247429	-0.4020762092569132	1.254891526091391	0.7273172990833938	2.29661199042919	1.254891526091391	0.9644829996908632	1.6476200673722747	0.7095853432197403	0.999995026342628	0.4409176806783729	0.9999993154538224
gRNA_CDK12_targ_3109	targeting	Subpool2	CBE																																																														DMSO																																																																																																							1.053653969145106	0.4640553120635184	0.6575132788148421									0.6575132788148421	4.160963175636316									0.7250741866744889	4.160963175636316									0.9999933624682495	0.2420969811950504	188.0	-0.8561048487870084	-0.2508764220924125	-1.1042915647361913	1.0246794954478968	-0.2720641452527351	2.4204443967218503	0.4501795829649819	3.156270791421055	0.5234803209621552	-0.8561048487870084	1.0246794954478968	0.5234803209621552	-0.7370909452052041	1.0576865823056707	1.376643565116064	0.999995026342628	0.6414989980996701	0.7312921079964873
gRNA_CDK12_targ_3110	targeting	Subpool2	CBE																																																														DMSO																																																																																																							0.3634289466236554	0.0693969182200697	2.3306529040700883									0.3634289466236554	5.265181802824499									0.921159589637938	5.265181802824499									0.7286430666689924	0.0015551160538898	13.0	0.423930945061566	1.4096725491256956	1.6009026060027434	2.0264822898163186	0.8413208967462132	3.902125581827041	1.800615405744	0.8564612057095381	0.7769572994776406	1.4096725491256956	2.0264822898163186	0.8564612057095381	1.1448353667300015	2.2566429227965243	1.1446779703103929	0.9869971937428036	0.2157753113270903	0.9175264695531358
gRNA_CDK12_targ_3111	targeting	Subpool2	CBE																																																														DMSO																																																																																																							2.1280336139958207	0.281225630016863	3.0465158640769667									2.1280336139958207	4.765791263823939									1.81859170269655	4.765791263823939									0.2174663198271956	0.0015551160538898	61.0	-0.6846887025506381	0.7403144565410454	1.6433431385154842	1.8764625264094044	-0.5351340226540802	0.2887054876476678	0.0387418608885587	-1.1739253210584997	1.6867267339412255	0.7403144565410454	0.2887054876476678	0.0387418608885587	0.5663229641686306	0.5433446638009973	0.1838477579237616	0.999995026342628	0.8755075215422641	0.9999993154538224
gRNA_CDK12_targ_3112	targeting	Subpool2	CBE																																																														DMSO																																																																																																							1.6184108900488925	0.1752408017163475	0.6281213267095881									0.6281213267095881	5.71771874427328									0.8072576728249428	5.71771874427328									0.9409286799721552	0.0015551160538898	33.0	0.6198351046492045	1.5184006346491277	0.0432544556546052	1.4037099196391527	-0.1588143544056183	1.8943750128667771	2.442349076989415	0.4252130319185061	1.6372222459289083	0.6198351046492045	1.4037099196391527	1.6372222459289083	0.7271633983176459	1.0464235260334371	1.5015947849456095	0.999995026342628	0.6759283807200853	0.7211984174577452
gRNA_CDK12_targ_3113	targeting	Subpool2	CBE																																																														DMSO																																																																																																							1.2719641341250167	-0.7403110741780062	-0.4030271409804795									-0.4030271409804795	3.85066278518914									0.042875306322177	3.85066278518914									0.8696453967615024	0.2420969811950504	369.0	-0.3517313110956001	0.6986222674766264	2.925668293347456	1.007756303291547	-0.9225563744059638	2.691159293800211	1.5447534506363656	-0.9156886998954468	-0.2811823871369757	0.6986222674766264	1.007756303291547	-0.2811823871369757	1.0908530832428271	0.925453074228598	0.115960787867981	0.8232090880715962	0.6151880660066796	0.9999993154538224
gRNA_CDK12_targ_3114	targeting	Subpool2	CBE																																																														DMSO																																																																																																							1.8324179535573708	0.0056579043798814	0.9211735900675506									0.9211735900675506	3.258687414313508									0.9197498160016008	3.258687414313508									0.8346680303334026	0.3765996489036111	558.0	-1.3669773265472576	-2.359511336056688	2.4833571044840537	0.1221674307299177	-0.7593692924721428	1.2833364061491217	-0.0963590322648695	-1.4987954782047077	1.269103367008382	-1.3669773265472576	0.1221674307299177	-0.0963590322648695	-0.414377186039964	0.2153781814689655	-0.108683714487065	0.999995026342628	0.9610687053349362	0.9999993154538224
gRNA_CDK12_targ_3115	targeting	Subpool2	CBE																																																														DMSO																																																																																																							2.231067361669603	0.1062075966916013	1.3267508190609285									1.3267508190609285	2.5367148511149344									1.2213419258073777	2.5367148511149344									0.5831264276958192	0.6581057497632251	616.0	-0.4497655762968023	2.8950437694688302	-0.2910391656515696	1.1172871560603777	-0.7444577089687877	-0.0489417529694065	-0.0067009396438268	2.46518009387912	0.445066525203452	-0.2910391656515696	-0.0489417529694065	0.445066525203452	0.7180796758401528	0.1079625647073944	0.9678485598129152	0.999995026342628	0.9744363247335672	0.9092895174115756
gRNA_CDK12_targ_3116	targeting	Subpool2	CBE																																																														DMSO																																																																																																							0.3733293487717261	0.5529637436804027	0.488291686768964									0.488291686768964	2.8283372714263213									0.4715282597403643	2.8283372714263213									0.9999933624682495	0.4656077830294604	534.0	-0.3792446672813522	1.8261038981785371	0.0725533977237026	1.024014740873977	-0.7803082943524611	0.9114549143137536	1.662365616239786	0.3468811795520157	1.340682843063611	0.0725533977237026	0.9114549143137536	1.340682843063611	0.5064708762069626	0.3850537869450898	1.1166432129518042	0.999995026342628	0.9323732875951672	0.9137168690223674
gRNA_CDK12_targ_3117	targeting	Subpool2	CBE																																																														DMSO																																																																																																							1.4657242023110066	0.9622351585199996	-0.0655332644737264									0.9622351585199996	1.3469550490146516									0.7874753654524267	1.3469550490146516									0.9390402430745368	0.961135437461184	1202.0	0.4349704657249712	-0.4738355283917236	1.3774993356493346	1.0172434025103234	-0.8357272226828087	1.4077739628123698	1.3201683881393969	2.4674236714840565	1.085431720366351	0.4349704657249712	1.0172434025103234	1.3201683881393969	0.4462114243275274	0.5297633808799614	1.6243412599966014	0.999995026342628	0.8903911548133027	0.7170507521994535
gRNA_CDK12_targ_3118	targeting	Subpool2	CBE																																																														DMSO																																																																																																							1.4045892402917324	0.9391811260125812	0.9677209843661378									0.9677209843661378	2.126774773461138									1.1038304502234837	2.126774773461138									0.778318144026437	0.7822564840290165	737.0	1.2484854137089323	1.899632643972257	1.693507799867629	1.79169477774009	0.3143413739535226	1.576510861589772	2.4836482227280534	-0.9938240677482464	2.122704469006988	1.693507799867629	1.576510861589772	2.122704469006988	1.6138752858496062	1.2275156710944617	1.2041762079955982	0.7008903430830935	0.6298524556961579	0.734662066955326
gRNA_CDK12_targ_3119	targeting	Subpool2	CBE																																																														DMSO																																																																																																							0.3642374265513904	0.9412517203572957	0.325413513744849									0.3642374265513904	0.9394018987433312									0.5436342202178451	0.9394018987433312									0.9999933624682495	0.8915526503470028	1443.0	0.2121367309209922	0.7820214337693645	-0.3765856215578378	1.0556981402920784	-0.0483176648763881	1.046211147940459	0.9186275638819656	1.781417651818474	-0.6571855380293927	0.2121367309209922	1.046211147940459	0.9186275638819656	0.2058575143775063	0.6845305411187165	0.6809532258903489	0.999995026342628	0.8862145738475489	0.9999993154538224
gRNA_CDK12_targ_3120	targeting	Subpool2	CBE																																																														DMSO																																																																																																							1.848444574311709	0.5629392956120518	2.0385839071918994									1.848444574311709	4.117044035305475									1.483322592371887	4.117044035305475									0.4445352101787527	0.2420969811950504	302.0	0.0754080870449478	1.6589174483524722	0.2801927804338465	1.425165173627336	0.8264328669912597	2.898585073942486	2.1315052353758905	1.5870284819980542	0.5927373024430914	0.2801927804338465	1.425165173627336	1.5870284819980542	0.6715061052770889	1.7167277048536942	1.4370903399390125	0.999995026342628	0.4729794445869631	0.8057679784554487
gRNA_CDK12_targ_3121	targeting	Subpool2	CBE																																																														DMSO																																																																																																							1.944353800431872	-0.447611123465222	-0.5706689065554594									-0.447611123465222	3.869635063824999									0.3086912568037302	3.869635063824999									0.8984719261354713	0.2420969811950504	96.0	0.7645102524015942	0.7222755857406326	-0.058719745060238	0.7813536546981616	-0.3643291544215539	3.402856339530109	0.1506520892725556	0.0966057446506724	2.092760536171248	0.7222755857406326	0.7813536546981616	0.1506520892725556	0.4760220310273295	1.2732936132689057	0.7800061233648252	0.999995026342628	0.5198309821145665	0.9999993154538224
gRNA_CDK12_targ_3122	targeting	Subpool2	CBE																																																														DMSO																																																																																																							1.4375608754393785	0.4035201316143812	0.705664625875406									0.705664625875406	5.3933517105018485									0.8489152109763886	5.3933517105018485									0.9362404734608906	0.0015551160538898	18.0	1.3926522148777616	-0.2654137422614102	0.7542554898465147	2.060776559742505	0.827538944552869	2.671304318111408	1.3441596283563535	1.6787381076377228	1.8481939283053652	0.7542554898465147	2.060776559742505	1.6787381076377228	0.6271646541542887	1.853206607468927	1.623697221433147	0.999995026342628	0.4322805986948083	0.7211984174577452
gRNA_CDK12_targ_3123	targeting	Subpool2	CBE																																																														DMSO																																																																																																							2.562288446557856	1.2454195703971185	0.0777847243987695									1.2454195703971185	5.077369217099383									1.2951642471179146	5.077369217099383									0.4881468193745612	0.0015551160538898	45.0	0.0859866173748007	-0.944406613350197	0.2152134079748889	1.078864386602805	1.1109801919243243	4.928514862355091	1.6850333648453997	1.4386565935747888	1.5208337180081823	0.0859866173748007	1.1109801919243243	1.5208337180081823	-0.2144021960001691	2.372786480294073	1.5481745588094569	0.999995026342628	0.0922327580331261	0.7638636334495654
gRNA_CDK12_targ_3124	targeting	Subpool2	CBE																																																														DMSO																																																																																																							1.8305146700562231	0.4374111931739041	2.19388408236312									1.8305146700562231	4.948434776667167									1.4872699818644155	4.948434776667167									0.4131457959913084	0.0015551160538898	132.0	1.1885671287679591	1.3201382884624315	-0.1873745354260891	0.9148300201009888	0.5491364408420731	0.5002012640356359	0.9467221176553876	-0.5594493999037543	3.441762485447432	1.1885671287679591	0.5491364408420731	0.9467221176553876	0.7737769606014339	0.6547225749928993	1.276345067733022	0.999995026342628	0.8993519642154597	0.6573414997324638
gRNA_CDK12_targ_3125	targeting	Subpool2	CBE																																																														DMSO																																																																																																							1.5652964342368705	0.5181390796437968	2.1804382760303054									1.5652964342368705	4.355958347160954									1.4212912633036574	4.355958347160954									0.4614674315235661	0.1467591934273909	72.0	-0.5584772995219148	-0.0403563410228892	-0.3623117061661948	-0.8925752844351739	-0.6011674664877972	0.3551640509766883	0.9587427951100552	-0.0010880545487716	0.0611232621762419	-0.3623117061661948	-0.6011674664877972	0.0611232621762419	-0.3203817822369996	-0.3795262333154275	0.3395926675791751	0.999995026342628	0.999999818266398	0.9999993154538224
gRNA_CDK12_targ_3126	targeting	Subpool2	CBE																																																														DMSO																																																																																																							1.6929656586508122	0.3107794779110047	1.4139003865223858									1.4139003865223858	3.4108415029427293									1.139215174361401	3.4108415029427293									0.6878839488654793	0.3765996489036111	166.0	0.5826230955166675	0.573159574918451	0.5537055393478406	-0.5395177512064768	-1.4711573919258885	0.551491843998087	1.6981247193743096	0.0349878977789051	0.7184201125944951	0.573159574918451	-0.5395177512064768	0.7184201125944951	0.5698294032609863	-0.4863944330447595	0.8171775765825698	0.999995026342628	0.999999818266398	0.9999993154538224
gRNA_CDK12_targ_3127	targeting	Subpool2	CBE																																																														DMSO																																																																																																							1.4008651512826498	0.930426939484862	0.8575359850741321									0.930426939484862	3.75982523643375									1.0629426919472145	3.75982523643375									0.8160701435770116	0.2694073546804913	212.0	0.5915049243603963	1.5538735168413924	-0.0211133909356931	0.0028355054313983	0.4564040225707784	0.4368870359300755	1.072451394784329	-1.264122380572037	0.6590797920791357	0.5915049243603963	0.4368870359300755	0.6590797920791357	0.7080883500886985	0.2987088546440841	0.1558029354304759	0.999995026342628	0.963309186877864	0.9999993154538224
gRNA_CDK12_targ_3128	targeting	Subpool2	CBE																																																														DMSO																																																																																																							1.1453765229626178	0.9903732103565532	1.0860946421853657									1.0860946421853657	2.9342101905405737									1.0739481251681788	2.9342101905405737									0.8205095365215862	0.3831973665378561	1052.0	0.3651153040266943	-1.0844731630775737	0.5595389916397091	0.415164656834442	-1.2172748686274768	0.6325261349204347	-0.0825682661273339	1.195983482829429	1.4598254924436045	0.3651153040266943	0.415164656834442	1.195983482829429	-0.0532729558037234	-0.0565280256242	0.8577469030485666	0.999995026342628	0.9781162660702862	0.9999993154538224
gRNA_CDK12_targ_3129	targeting	Subpool2	CBE																																																														DMSO																																																																																																							1.5052830098340435	0.6340438001191055	1.0520284533729456									1.0520284533729456	2.636304849798538									1.063785087775365	2.636304849798538									0.7881466787371297	0.6003135808703925	309.0	0.6406772096264953	1.1834107556208235	1.4294028066463935	1.6031641153572258	-1.2474318560249136	-0.5754316296640821	0.0955327305085805	1.2477270781620635	1.0268025820509417	1.1834107556208235	-0.5754316296640821	1.0268025820509417	1.084496923964571	-0.0732331234439233	0.7900207969071952	0.999995026342628	0.9651405470940624	0.9999993154538224
gRNA_CDK12_targ_3130	targeting	Subpool2	CBE																																																														DMSO																																																																																																							2.757585884087141	1.946812670637652	0.6106085522322368									1.946812670637652	4.613599928004025									1.7716690356523432	4.613599928004025									0.2721117103330299	0.0015551160538898	60.0	-1.0268494572949152	2.558971022229441	0.0572003407154185	2.8074077762171443	0.2042505826580983	1.9821300930596055	1.105934663000206	-0.0715006167837447	4.104091696665168	0.0572003407154185	1.9821300930596055	1.105934663000206	0.5297739685499817	1.6645961506449494	1.7128419142938762	0.999995026342628	0.4610727588687325	0.4589463206865172
gRNA_CDK12_targ_3131	targeting	Subpool2	CBE																																																														DMSO																																																																																																							-0.0210821600961073	0.6140683914447673	-0.1607131852968877									-0.0210821600961073	2.163867931561774									0.1440910153505907	2.163867931561774									0.9999933624682495	0.7822564840290165	700.0	-0.0739922708532628	0.4481609284256038	-0.8185356049282784	0.8400385727842808	-1.6183731430391348	-0.7049458459540949	0.0430338256289176	-1.5925293561370906	-1.082781754479934	-0.0739922708532628	-0.7049458459540949	-1.082781754479934	-0.1481223157853124	-0.4944268054029829	-0.8774257616627024	0.999995026342628	0.999999818266398	0.9999993154538224
gRNA_CDK12_targ_3132	targeting	Subpool2	CBE																																																														DMSO																																																																																																							0.9838388965668476	0.7406542739005251	-0.8528877885653747									0.7406542739005251	3.1398792431703684									0.290535127300666	3.1398792431703684									0.9999933624682495	0.3765996489036111	313.0	-0.3385665316884838	-1.4195673479779858	-0.4443217655954615	0.7470925337469609	-0.0682103833375694	0.0511994356124159	1.3233575543770288	-0.1281192143385285	0.2564777381678815	-0.4443217655954615	0.0511994356124159	0.2564777381678815	-0.734151881753977	0.2433605286739358	0.4839053594021272	0.999995026342628	0.9715355796202022	0.9999993154538224
gRNA_CDK12_targ_3133	targeting	Subpool2	CBE																																																														DMSO																																																																																																							1.455423831149634	-1.013723878148289	2.2319477091577844									1.455423831149634	2.326731436981766									0.8912158873863767	2.326731436981766									0.5937235256954895	0.6990721177535505	608.0	0.0177824255925561	1.802337992509348	1.2619411439634838	-0.1432374800435522	0.3150882293378211	-0.2453502516923653	1.025362993468666	-1.8324727023127447	-0.2556289949138006	1.2619411439634838	-0.1432374800435522	-0.2556289949138006	1.027353854021796	-0.0244998341326988	-0.3542462345859599	0.999995026342628	0.999999818266398	0.9999993154538224
gRNA_CDK12_targ_3134	targeting	Subpool2	CBE																																																														DMSO																																																																																																							-0.804191726805342	-1.1620436848011169	-2.681716939188167									-1.1620436848011169	1.0628401743495346									-1.5493174502648752	1.0628401743495346									0.3387601318364564	0.8915526503470028	1647.0	-2.4929828757936674	-1.571284968915996	-1.9034052492781957	-0.5428543762946649	-2.7237309314380287	-1.01691434369054	-1.518273488953116	0.2854740171515136	-2.371656032363913	-1.9034052492781957	-1.01691434369054	-1.518273488953116	-1.9892243646626195	-1.427833217141078	-1.201485168055172	0.999995026342628	0.999999818266398	0.973969463700442
gRNA_CDK12_targ_3135	targeting	Subpool2	CBE																																																														DMSO																																																																																																							1.6280615534646783	1.0890769069490494	3.112209843897225									1.6280615534646783	3.661504758035146									1.943116101436984	3.661504758035146									0.1938635836238354	0.3202311347812587	300.0	1.5340284529517638	2.546665080887724	1.636261799516548	2.102244439485905	0.8146332322032384	2.900292353484897	2.070309981923308	4.034283196384191	2.548233395844853	1.636261799516548	2.102244439485905	2.548233395844853	1.9056517777853448	1.9390566750580136	2.884275524717451	0.504898916139237	0.3882850507878212	0.1740392871257667
gRNA_CDK12_targ_3136	targeting	Subpool2	CBE																																																														DMSO																																																																																																							1.297893999025688	1.110495615060367	1.6019567173955345									1.297893999025688	1.782625587933986									1.3367821104938633	1.782625587933986									0.6026977025398111	0.9171335336279766	1143.0	-1.001540469114059	1.1530787115414554	0.9933106055779048	0.1392440399053073	-1.143532890537943	-1.15618502047459	0.4915489013405751	0.1695656659160779	0.3090292675985707	0.9933106055779048	-1.143532890537943	0.3090292675985707	0.3816162826684337	-0.720157957035742	0.3233812782850746	0.999995026342628	0.999999818266398	0.9999993154538224
gRNA_CDK12_targ_3137	targeting	Subpool2	CBE																																																														DMSO																																																																																																							0.6674138584398215	-0.2848090759704513	1.937465248590181									0.6674138584398215	2.541571330876239									0.7733566770198506	2.541571330876239									0.877924632835705	0.6581057497632251	941.0	0.9984818683440876	0.7917408912136596	-1.6045423918543678	-0.0846670036132475	-1.196088209943246	1.4167574886657002	0.4586666775597806	-1.746939015676317	2.172663997037467	0.7917408912136596	-0.0846670036132475	0.4586666775597806	0.0618934559011265	0.0453340917030689	0.2947972196403102	0.999995026342628	0.9651405470940624	0.9999993154538224
gRNA_CDK12_targ_3138	targeting	Subpool2	CBE																																																														DMSO																																																																																																							0.3006590171377792	1.901699714920156	1.402075165927691									1.402075165927691	1.4148610136723347									1.2014779659952088	1.4148610136723347									0.6294019292845383	0.9783735222060956	2168.0	-0.5769405358638668	0.5453800370200375	-0.4785182361499068	0.8267917442350984	-0.4068036934296976	0.927593910620731	1.1450940252592796	1.811277532762338	1.1306941157238843	-0.4785182361499068	0.8267917442350984	1.1450940252592796	-0.170026244997912	0.449193987142044	1.362355224581834	0.999995026342628	0.9323732875951672	0.8152465204821429
gRNA_CDK12_targ_3139	targeting	Subpool2	CBE																																																														DMSO																																																																																																							1.0236223531555615	1.4541487335982466	0.3750149950611183									1.0236223531555615	3.2768693783738594									0.9509286939383088	3.2768693783738594									0.8568046659468491	0.3765996489036111	432.0	0.0422266262731535	1.814788822005081	-0.0090137334235861	-0.0473900790764746	-0.7815954172987127	0.7152217580615652	0.7837910205606938	-1.1593843250463431	-0.9911507235111604	0.0422266262731535	-0.0473900790764746	-0.9911507235111604	0.6160005716182162	-0.0379212461045407	-0.4555813426656033	0.999995026342628	0.99218797633885	0.9999993154538224
gRNA_CDK12_targ_3140	targeting	Subpool2	CBE																																																														DMSO																																																																																																							1.465697930960141	-0.2984043899529054	3.1589595890981914									1.465697930960141	3.920144908477301									1.442084376701809	3.920144908477301									0.2961531495245499	0.2420969811950504	165.0	-1.2367402817365631	1.0487268047810758	-1.9422004355745208	0.5100671311841453	1.271565789009715	1.4603418644425086	1.85105724397188	-0.8336977326263487	1.475674472015135	-1.2367402817365631	1.271565789009715	1.475674472015135	-0.7100713041766694	1.0806582615454563	0.8310113277868886	0.999995026342628	0.6972647931057188	0.94679770737035
gRNA_CDK12_targ_3141	targeting	Subpool2	CBE																																																														DMSO																																																																																																							1.6774578493764194	0.5952165854780215	2.1284522702011404									1.6774578493764194	2.9592835719679185									1.4670422350185273	2.9592835719679185									0.4481660536008531	0.3831973665378561	508.0	-0.0021861582383923	0.8272605937461115	1.7727105971644532	-0.9939779634217236	-0.478554186732546	1.4234224366321946	0.4695519457429852	0.8109133979156805	0.4998040538541048	0.8272605937461115	-0.478554186732546	0.4998040538541048	0.8659283442240575	-0.0163699045073583	0.5934231325042568	0.999995026342628	0.9744363247335672	0.9999993154538224
gRNA_CDK12_targ_3142	targeting	Subpool2	CBE																																																														DMSO																																																																																																							1.3930053148629666	0.9007164071064022	-0.2315312796976114									0.9007164071064022	1.0788291057222184									0.6873968140905857	1.0788291057222184									0.9999933624682495	0.8915526503470028	2517.0	-0.1207568730185789	1.2891727344681525	0.5648362177780188	0.3392944986775136	-0.3193378470223786	-0.5696162193430534	0.3205219284826929	0.7753118632441893	-0.7303152420023605	0.5648362177780188	-0.3193378470223786	0.3205219284826929	0.5777506930758641	-0.1832198558959727	0.1218395165748406	0.999995026342628	0.999999818266398	0.9999993154538224
gRNA_CDK12_targ_3143	targeting	Subpool2	CBE																																																														DMSO																																																																																																							1.3102166135024629	1.2499970127004505	0.5555211034442188									1.2499970127004505	1.6203447375279332									1.038578243215711	1.6203447375279332									0.8292088524785994	0.9783735222060956	2291.0	1.200737112709128	0.6618859596820141	0.5597429230542593	-0.093744913840542	0.3627031104096735	1.2938607031167852	0.5584341116829906	1.3234584120194113	0.3394715284211503	0.6618859596820141	0.3627031104096735	0.5584341116829906	0.8074553318151337	0.5209396332286389	0.7404546840411842	0.999995026342628	0.9267553343920016	0.9999993154538224
gRNA_CDK12_targ_3144	targeting	Subpool2	CBE																																																														DMSO																																																																																																							1.6357496154354394	0.7607419149742113	2.124656511499304									1.6357496154354394	2.58946775561671									1.507049347302985	2.58946775561671									0.4330005390946266	0.6340985709735737	618.0	0.6210663505273735	1.8036607560053075	-0.5925811801830666	1.0075842859290771	0.4580802309569146	0.1583023697730312	0.6942109629330535	-0.6184450908695074	1.8278987423879391	0.6210663505273735	0.4580802309569146	0.6942109629330535	0.6107153087832047	0.5413222955530076	0.6345548714838284	0.999995026342628	0.9267553343920016	0.9999993154538224
gRNA_CDK12_targ_3145	targeting	Subpool2	CBE																																																														DMSO																																																																																																							0.4339213482391567	0.229350853906171	0.555869844743273									0.4339213482391567	1.6346314267125737									0.4063806822962002	1.6346314267125737									0.9999933624682495	0.9799551655983282	2186.0	0.2628711626179724	0.4348713042426089	-1.6997248600490389	0.4729720140905595	-2.0794615866192814	-0.0813215184559701	0.6282719451449696	0.6479395262903435	0.8567416350948815	0.2628711626179724	-0.0813215184559701	0.6479395262903435	-0.3339941310628191	-0.5626036969948973	0.7109843688433982	0.999995026342628	0.999999818266398	0.9999993154538224
gRNA_CDK12_targ_3146	targeting	Subpool2	CBE																																																														DMSO																																																																																																							0.1364674284166436	0.7455371418272984	-0.3311506766657858									0.1364674284166436	0.7545471498646925									0.183617964526052	0.7545471498646925									0.9999933624682495	0.8781864281987736	2885.0	-0.0318308319922529	-0.3711918420577357	-0.7591380824521895	-0.0935814595770963	0.2812800141613816	-0.1267530073357584	-0.6112024498785885	-0.0719307294102341	0.694515151191819	-0.3711918420577357	-0.0935814595770963	-0.0719307294102341	-0.3873869188340594	0.0203151824161756	0.003793990634332	0.999995026342628	0.999999818266398	0.9999993154538224
gRNA_CDK12_targ_3147	targeting	Subpool2	CBE																																																														DMSO																																																																																																							0.8318522154919323	-0.4616735170187473	0.2361851196586633									0.2361851196586633	1.620330466326785									0.2021212727106161	1.620330466326785									0.9999933624682495	0.9783735222060956	1453.0	0.7359063912744123	0.998836870668284	0.07863444813791	-0.6942635936354746	-1.3962101606106032	1.9348653922508323	0.4675678177622165	2.1422474827430062	-0.1909242224525191	0.7359063912744123	-0.6942635936354746	0.4675678177622165	0.6044592366935354	-0.0518694539984151	0.8062970260175679	0.999995026342628	0.9489925613578102	0.9999993154538224
gRNA_CDK12_targ_3148	targeting	Subpool2	CBE																																																														DMSO																																																																																																							1.4858514801518448	1.3986809532704625	-0.3109640010908862									1.3986809532704625	2.9905542935101668									0.8578561441104736	2.9905542935101668									0.8252577640641925	0.3765996489036111	565.0	1.7700246585704709	0.4462132116974892	0.731901459844188	1.0303753792083676	0.0864829362253863	0.5797869672200889	1.2662002834163837	0.3367352249525478	1.0653699923008322	0.731901459844188	0.5797869672200889	1.0653699923008322	0.9827131100373826	0.5655484275512809	0.8894351668899212	0.999995026342628	0.9257432057287408	0.9999993154538224
gRNA_CDK12_targ_3149	targeting	Subpool2	CBE																																																														DMSO																																																																																																							1.7699108158810437	0.3156362119974346	1.1866685283306089									1.1866685283306089	2.360359018162731									1.0907385187363623	2.360359018162731									0.7496195392516565	0.6990721177535505	1281.0	0.699165684442291	0.890265849469994	0.5329509743404885	0.9445986503666056	-1.2376599627860383	0.4404701194837728	0.7656907624661965	-0.3656466936916876	0.2350112597379114	0.699165684442291	0.4404701194837728	0.2350112597379114	0.7074608360842577	0.0491362690214467	0.2116851095041401	0.999995026342628	0.965324175841056	0.9999993154538224
gRNA_CDK12_targ_3150	targeting	Subpool2	CBE																																																														DMSO																																																																																																							0.2775516090389759	0.381272267650636	0.3076948865141504									0.3076948865141504	1.4600556093033732									0.3221729210679208	1.4600556093033732									0.9999933624682495	0.9783735222060956	2357.0	-1.7691836847142612	-0.1231544012059635	-0.5369501233552183	0.080086757840006	-0.0739313234070859	1.0442974440927264	-0.0808471454849647	-0.6698831140791408	0.2022634009565568	-0.5369501233552183	0.080086757840006	-0.0808471454849647	-0.8097627364251476	0.3501509595085488	-0.1828222862025162	0.999995026342628	0.9583623461015944	0.9999993154538224
gRNA_CDK12_targ_3151	targeting	Subpool2	CBE																																																														DMSO																																																																																																							0.9703872835620024	0.8600037444750136	0.705721014805184									0.8600037444750136	1.4469988655819468									0.8453706809474001	1.4469988655819468									0.9999933624682495	0.9783735222060956	1903.0	0.915094028878391	0.0845166223113887	-0.42826935684108	1.286429326111214	0.0918021438964442	0.7017442711243669	0.6198499732623188	0.1059166674464553	-0.4759093530160568	0.0845166223113887	0.7017442711243669	0.1059166674464553	0.1904470981162332	0.6933252470440084	0.0832857625642391	0.999995026342628	0.8770003980080682	0.9999993154538224
gRNA_CDK12_targ_3152	targeting	Subpool2	CBE																																																														DMSO																																																																																																							0.0503554181608999	0.3059615430716053	-0.0524422142383187									0.0503554181608999	0.3452090495137939									0.1012915823313955	0.3452090495137939									0.9999933624682495	0.7946616083625607	8561.0	0.3230697697435939	0.9028934089028596	-0.3983862757783348	-0.2856721844547473	-0.6457700428407548	0.1090851727434334	-0.4475488554540759	0.3740828578291927	-1.0374231108764784	0.3230697697435939	-0.2856721844547473	-0.4475488554540759	0.2758589676227063	-0.2741190181840229	-0.3702963695004539	0.999995026342628	0.999999818266398	0.9999993154538224
gRNA_CDK12_targ_3153	targeting	Subpool2	CBE																																																														DMSO																																																																																																							0.8534361064360084	-0.1359619851388528	-0.4131529216072797									-0.1359619851388528	1.0184303846503553									0.1014403998966252	1.0184303846503553									0.9470104256436152	0.8915526503470028	3099.0	0.046881197773047	0.4137039066138575	0.0474436382459354	0.7801320797090392	-0.4549504916262839	-0.4445971309623737	0.5177951011718137	1.1976758962514091	0.8049657622946649	0.0474436382459354	-0.4445971309623737	0.8049657622946649	0.1693429142109467	-0.0398051809598728	0.8401455865726293	0.999995026342628	0.9961414123828236	0.9999993154538224
gRNA_CDK12_targ_3154	targeting	Subpool2	CBE																																																														DMSO																																																																																																							0.2220975637050598	-0.1642727539276436	-0.3302726052095444									-0.1642727539276436	1.1846364685229722									-0.0908159318107094	1.1846364685229722									0.8962873644745758	0.8915526503470028	2925.0	0.1299561802734372	-0.1945041457648393	-0.2888716262047963	-0.1393487121749524	-0.4272987969434195	0.5517180373846112	0.4055679254081692	-0.8883355699546803	-0.3932831843611111	-0.1945041457648393	-0.1393487121749524	-0.3932831843611111	-0.1178065305653994	-0.0049764905779202	-0.2920169429692074	0.999995026342628	0.9991358891234188	0.9999993154538224
gRNA_CDK12_targ_3155	targeting	Subpool2	CBE																																																														DMSO																																																																																																							1.784586549881262	0.1524696924791267	1.2613885168897123									1.2613885168897123	2.59172433498348									1.066148253083367	2.59172433498348									0.7552784322332026	0.6340985709735737	1913.0	-1.1303654948527349	0.2620196175506661	-1.6677492064418613	0.6683625613318517	-0.2071845649644794	1.5790454279739432	0.1224094155760398	-0.8458650749601718	0.2603151448263378	-1.1303654948527349	0.6683625613318517	0.1224094155760398	-0.8453650279146433	0.6800744747804385	-0.1543801715192647	0.999995026342628	0.8623741561646224	0.9999993154538224
gRNA_CDK12_targ_3156	targeting	Subpool2	CBE																																																														DMSO																																																																																																							0.9784467212422856	-0.5773794111222449	2.001784599211844									0.9784467212422856	3.276044346770594									0.8009506364439615	3.276044346770594									0.7928634602289076	0.3765996489036111	482.0	1.3807258278964736	2.035938724194124	0.3805297193256883	1.330290784772691	-1.95533840833306	1.625509533946219	1.9158079183479584	-0.5092175864145684	0.9273190167569932	1.3807258278964736	1.330290784772691	0.9273190167569932	1.2657314238054285	0.3334873034619501	0.7779697828967942	0.9074939119132016	0.8151540143112013	0.9999993154538224
gRNA_CDK12_targ_3157	targeting	Subpool2	CBE																																																														DMSO																																																																																																							-0.7015062391460787	0.4237781716211862	0.596358237821737									0.4237781716211862	0.6017188621490258									0.1062100567656148	0.6017188621490258									0.9999933624682495	0.8723628426215766	3029.0	-0.4240020654851697	0.5702676138079282	-1.3487600885762927	0.5670679644939928	-1.886527762590385	-0.0731790885221823	-0.0261120611895139	-1.4674786901906438	-0.4164153119840247	-0.4240020654851697	-0.0731790885221823	-0.4164153119840247	-0.4008315134178447	-0.4642129622061915	-0.6366686877880608	0.999995026342628	0.999999818266398	0.9999993154538224
gRNA_CDK12_targ_3158	targeting	Subpool2	CBE																																																														DMSO																																																																																																							-0.7252415559692107	-0.8432499205406215	-0.6025658850300002									-0.7252415559692107	0.5626095776158625									-0.7236857871799441	0.5626095776158625									0.5377372285853901	0.8622527540948403	5458.0	-0.5637732609030052	-0.4778536192895898	-0.2499101959083121	-0.0922000184850168	-0.3051165070059358	0.2869433972615909	0.0352543187840786	0.1130656497143142	0.1869404684119669	-0.4778536192895898	-0.0922000184850168	0.1130656497143142	-0.4305123587003023	-0.0367910427431206	0.1117534789701199	0.999995026342628	0.999999818266398	0.9999993154538224
gRNA_CDK12_targ_3159	targeting	Subpool2	CBE																																																														DMSO																																																																																																							-0.3083179224200412	-1.1867144376486187	0.7819683745160727									-0.3083179224200412	2.5098128436940046									-0.2376879951841957	2.5098128436940046									0.7095533109636551	0.6689596795825352	945.0	0.7065696783831701	-1.5826535012029983	0.8492811783880514	1.7517109148053367	-0.4979683780183513	1.0118467246138847	1.3677222348955644	-1.673501313491781	0.1660750665084844	0.7065696783831701	1.0118467246138847	0.1660750665084844	-0.0089342148105923	0.7551964204669567	-0.046568004029244	0.999995026342628	0.8004073910355853	0.9999993154538224
gRNA_CDK12_targ_3160	targeting	Subpool2	CBE																																																														DMSO																																																																																																							1.0317385100150616	1.4423653511964791	0.5941740616389796									1.0317385100150616	1.70070723997768									1.02275930761684	1.70070723997768									0.8203469694859968	0.9857479660838946	2092.0	-1.6809470374342808	0.7195484491591747	0.8243827768354818	1.2790105106759355	-0.5141566252068591	-2.0235935574374584	0.1717154000222245	0.3826763423054089	0.1895669313459878	0.7195484491591747	-0.5141566252068591	0.1895669313459878	-0.0456719371465414	-0.4195798906561274	0.2479862245578737	0.999995026342628	0.9869755373803748	0.9999993154538224
gRNA_CDK12_targ_3161	targeting	Subpool2	CBE																																																														DMSO																																																																																																							0.4641820066122657	1.143730195024616	0.065558590206292									0.4641820066122657	3.3977343557053445									0.5578235972810579	3.3977343557053445									0.9999933624682495	0.3765996489036111	147.0	1.6147204564340258	-0.0561238666604864	1.0859076503446523	0.7694787535676698	0.2541288860641322	2.507171080215573	0.8794796726624554	-0.926836393062259	1.2038027094392372	1.0859076503446523	0.7694787535676698	0.8794796726624554	0.8815014133727305	1.1769262399491252	0.3854819963464779	0.999995026342628	0.6136359358012309	0.9999993154538224
gRNA_CDK12_targ_3162	targeting	Subpool2	CBE																																																														DMSO																																																																																																							-0.3643233765425612	-1.1230670916622385	-1.3406847256603234									-1.1230670916622385	2.3428823882590173									-0.9426917312883744	2.3428823882590173									0.3713054937494304	0.6990721177535505	1282.0	-0.5283239321324252	0.439751441799582	-1.7011508642157234	1.27260716710558	-0.8306076100578765	-0.3902564312942612	0.5132417963454234	-1.0842052659456063	-0.3301493980248214	-0.5283239321324252	-0.3902564312942612	-0.3301493980248214	-0.5965744515161888	0.0172477085844806	-0.3003709558750015	0.999995026342628	0.9744363247335672	0.9999993154538224
gRNA_CDK12_targ_3163	targeting	Subpool2	CBE																																																														DMSO																																																																																																							0.0620731205866317	0.5809081615086166	0.2338796945700425									0.2338796945700425	2.065436711239373									0.2922869922217636	2.065436711239373									0.9999933624682495	0.8182978228231765	1630.0	-1.326800164701787	-2.187595959084338	0.3986040872491618	-1.001415882561458	-0.2907528018644975	2.044233431279587	0.1643978462895682	0.4736551742176492	0.7576899194229674	-1.326800164701787	-0.2907528018644975	0.4736551742176492	-1.038597345512321	0.2506882489512105	0.4652476466433949	0.999995026342628	0.9257432057287408	0.9999993154538224
gRNA_CDK12_targ_3164	targeting	Subpool2	CBE																																																														DMSO																																																																																																							0.9801738428606748	2.0106063388567765	1.4842279112369967									1.4842279112369967	2.396179389271653									1.4916693643181496	2.396179389271653									0.4639162496764883	0.6712599498172928	674.0	-0.7673632360948751	4.042815483617418	0.4089563410309452	1.3806261089388012	-0.0175289240429407	1.7513530321556756	1.2888716234372253	-0.8419139169332713	0.9654426248338824	0.4089563410309452	1.3806261089388012	0.9654426248338824	1.228136196184496	1.038150072350512	0.4708001104459454	0.6620657298472767	0.6860265693606741	0.9999993154538224
gRNA_CDK12_targ_3165	targeting	Subpool2	CBE																																																														DMSO																																																																																																							1.2892142975814251	1.9457632616255047	0.5325789240482647									1.2892142975814251	3.0756671113382974									1.255852161085065	3.0756671113382974									0.6253580296192763	0.3765996489036111	1067.0	-0.8775811247620507	1.158998911213751	0.7282318701967369	1.431302563873428	0.4090866904666843	1.4765903642266889	1.5944926573988127	1.943877242273602	1.251528214235427	0.7282318701967369	1.431302563873428	1.5944926573988127	0.336549885549479	1.1056598728556004	1.5966327046359474	0.999995026342628	0.6860265693606741	0.7431991172432085
gRNA_CDK12_targ_3166	targeting	Subpool2	CBE																																																														DMSO																																																																																																							0.7315418764463804	1.480237033996143	0.3788453269793626									0.7315418764463804	1.9722684753826096									0.8635414124739619	1.9722684753826096									0.9273344711645466	0.8195185220814412	1841.0	-0.8166052358838986	0.4646135535956281	1.2366871764153793	1.2372654439606767	0.3651666824472816	0.6621079941781797	-0.1052076745430476	0.2043754014063407	-0.017146289701074	0.4646135535956281	0.6621079941781797	-0.017146289701074	0.2948984980423696	0.754846706862046	0.027340479054073	0.999995026342628	0.8609292572570618	0.9999993154538224
gRNA_CDK12_targ_3167	targeting	Subpool2	CBE																																																														DMSO																																																																																																							0.9121751966444714	1.8044812649768256	1.4341457816108245									1.4341457816108245	3.769238467232265									1.3836007477440404	3.769238467232265									0.5589052955451806	0.2694073546804913	274.0	-0.0877384485576565	0.4671117946401875	-0.3981334015006382	1.00558381180182	0.2024367356099519	-0.6508637695965377	0.2622933565532017	1.6141182331718067	0.466808846969257	-0.0877384485576565	0.2024367356099519	0.466808846969257	-0.0062533518060357	0.1857189259384114	0.7810734788980884	0.999995026342628	0.9715355796202022	0.9999993154538224
gRNA_CDK12_targ_3168	targeting	Subpool2	CBE																																																														DMSO																																																																																																							1.6638074435280463	1.1070991069549287	0.13218344688115									1.1070991069549287	2.704453885678276									0.9676966657880416	2.704453885678276									0.8205095365215862	0.5693439269337492	1467.0	0.3502335111789267	-0.6227444703007382	-0.2049316307427233	0.0525019174238641	0.1867041153799351	1.6773216117571408	0.705892327034528	0.4019084312857173	0.7374141545032533	-0.2049316307427233	0.1867041153799351	0.705892327034528	-0.1591475299548449	0.63884254818698	0.6150716376078329	0.999995026342628	0.8776404944237592	0.9999993154538224
gRNA_CDK12_targ_3169	targeting	Subpool2	CBE																																																														DMSO																																																																																																							0.7144416770611702	0.2992642792908137	1.0074718968730263									0.7144416770611702	1.711461638233842									0.6737259510750034	1.711461638233842									0.9999933624682495	0.97016169555167	2902.0	0.4843201423951258	0.2361506415145197	-0.2729034135989689	0.947383879087385	-0.5262762658607802	-0.4528312995015584	0.6021259351704772	-0.641563170959148	0.2883089698630536	0.2361506415145197	-0.4528312995015584	0.2883089698630536	0.1491891234368922	-0.0105745620916512	0.0829572446914609	0.999995026342628	0.9913329927355372	0.9999993154538224
gRNA_CDK12_targ_3170	targeting	Subpool2	CBE																																																														DMSO																																																																																																							1.2680112182176244	1.052689935590908	-0.5133411968947454									1.052689935590908	1.8435411973388356									0.6024533189712624	1.8435411973388356									0.9999933624682495	0.9076737668545156	1222.0	0.5958976189822683	-0.3452097548295894	-1.0268360034100308	-0.7129511478856738	-0.0599149935323291	0.2568584040788566	2.478757071019833	1.0834809726288492	0.4292929030495605	-0.3452097548295894	-0.0599149935323291	1.0834809726288492	-0.2587160464191173	-0.1720025791130488	1.330510315566081	0.999995026342628	0.999999818266398	0.8057679784554487
gRNA_CDK12_targ_3171	targeting	Subpool2	CBE																																																														DMSO																																																																																																							0.8110343262527117	1.2379494350093183	1.6343590687557268									1.2379494350093183	1.3314603614450604									1.2277809433392524	1.3314603614450604									0.6806999892280362	0.961135437461184	3279.0	1.0437262121881987	0.298393360829673	-1.0317704804977552	0.2404111260209012	1.0826687520408207	0.3257578517145351	-0.4092768867154181	0.1643766157462731	0.4690678491819711	0.298393360829673	0.3257578517145351	0.1643766157462731	0.1034496975067054	0.5496125765920857	0.074722526070942	0.999995026342628	0.9280941286437168	0.9999993154538224
gRNA_CDK12_targ_3172	targeting	Subpool2	CBE																																																														DMSO																																																																																																							0.2166518880802337	0.0350543848481621	-1.1648426994102348									0.0350543848481621	1.5308056945439157									-0.3043788088272796	1.5308056945439157									0.7166930348062894	0.9783735222060956	2337.0	-0.2328888162136459	0.9697720584552288	0.544565092607328	-0.4752760865110477	-0.6251091613973213	-0.8215943521772151	-0.252288733774906	-2.7617527237258344	1.1899432079879737	0.544565092607328	-0.6251091613973213	-0.252288733774906	0.4271494449496369	-0.6406598666951947	-0.6080327498375889	0.999995026342628	0.999999818266398	0.9999993154538224
gRNA_CDK12_targ_3173	targeting	Subpool2	CBE																																																														DMSO																																																																																																							0.126459941441853	-0.461290807140923	-0.3646194099721191									-0.3646194099721191	2.442653289440352									-0.2331500918903964	2.442653289440352									0.8091480562546384	0.6712599498172928	725.0	0.6294276577277073	-0.3004932280525574	-0.9552375433763044	-0.752132900911606	-0.5546226801601364	2.003454468929507	0.084735899330472	-0.8876440691845993	0.5595024714399465	-0.3004932280525574	-0.5546226801601364	0.084735899330472	-0.2087677045670516	0.2322329626192548	-0.0811352328047269	0.999995026342628	0.927059590284996	0.9999993154538224
gRNA_CDK12_targ_3174	targeting	Subpool2	CBE																																																														DMSO																																																																																																							-0.3825026972553986	0.3902747295260241	0.3670999897818074									0.3670999897818074	0.4037827442115144									0.1249573406841443	0.4037827442115144									0.9999933624682495	0.7946616083625607	4757.0	-0.5658478735535594	-0.7998284783791988	-0.2260640964441171	-0.1975252967866796	-1.8112229599463316	-0.4684044615188286	0.0836851270164334	-2.4508493423808217	0.8333471608181611	-0.5658478735535594	-0.4684044615188286	0.0836851270164334	-0.5305801494589585	-0.8257175727506132	-0.5112723515154091	0.999995026342628	0.999999818266398	0.9999993154538224
gRNA_CDK12_targ_3175	targeting	Subpool2	CBE																																																														DMSO																																																																																																							0.0829659519608332	0.4471238365900961	-0.3595011512698533									0.0829659519608332	0.379373385047648									0.056862879093692	0.379373385047648									0.9968667134526208	0.7946616083625607	4593.0	0.3745293514763531	0.0006245200502669	-0.8292823232144819	-1.060344036579539	-0.6495866230261175	0.7306418286779207	-0.3893751136233708	0.2092964779815901	-1.3010543800756285	0.0006245200502669	-0.6495866230261175	-0.3893751136233708	-0.1513761505626206	-0.3264296103092451	-0.4937110052391364	0.999995026342628	0.999999818266398	0.9999993154538224
gRNA_CDK12_targ_3176	targeting	Subpool2	CBE																																																														DMSO																																																																																																							1.7327008924047569	1.8218659063735008	0.9500741580514452									1.7327008924047569	1.3715880824527995									1.5015469856099009	1.3715880824527995									0.4727845293464652	0.9731388595071734	2008.0	2.059645730350838	1.371236744760133	1.9860120055866348	2.3890551146650307	1.323649873840669	1.126469308349355	0.973423850965665	1.1210949143336928	1.2083732208190665	1.9860120055866348	1.323649873840669	1.1210949143336928	1.8056314935658688	1.613058098951685	1.100963995372808	0.6165655836982599	0.5157169161277595	0.958048590242066
gRNA_CDK12_targ_3177	targeting	Subpool2	CBE																																																														DMSO																																																																																																							-0.3183291509143477	0.3674657197713675	0.983220876016268									0.3674657197713675	1.177828617377752									0.3441191482910959	1.177828617377752									0.9999933624682495	0.8915526503470028	927.0	0.7140457801143081	-1.4364921346558752	-1.0959076888075687	0.6483323408930523	0.2017988835967682	1.098167059946933	-0.1707799290362172	1.000012160244327	-0.0236277655394746	-1.0959076888075687	0.6483323408930523	-0.0236277655394746	-0.6061180144497119	0.6494327614789178	0.2685348218895451	0.999995026342628	0.9101880343095508	0.9999993154538224
gRNA_CDK12_targ_3178	targeting	Subpool2	CBE																																																														DMSO																																																																																																							1.4037178549978928	-0.3279956759525935	-0.3928782447003964									-0.3279956759525935	0.0222413430870242									0.2276146447816343	0.0222413430870242									0.947699809501544	0.7485778497962478	3343.0	0.956017343074698	-0.361070921943926	-1.6696568578545214	-1.5595882783606094	-2.084377479083236	0.4082214757019465	0.0048809600481634	-0.2336603866153813	-1.643767890931473	-0.361070921943926	-1.5595882783606094	-0.2336603866153813	-0.3582368122412498	-1.0785814272472998	-0.6241824391662303	0.999995026342628	0.999999818266398	0.9999993154538224
gRNA_CDK12_targ_3179	targeting	Subpool2	CBE																																																														DMSO																																																																																																							-0.6474778843528584	0.6417818082601437	1.4173688742460762									0.6417818082601437	0.9376406263799262									0.4705575993844538	0.9376406263799262									0.9999933624682495	0.8915526503470028	2552.0	1.0826453519102972	0.1390007963735799	0.5764915120874486	1.213696593532421	-2.3867336018624616	-0.1891957198765839	-0.3004799413479619	0.2932719857373962	0.7775781046335395	0.5764915120874486	-0.1891957198765839	0.2932719857373962	0.5993792201237752	-0.4540775760688747	0.2567900496743246	0.999995026342628	0.9846012115509392	0.9999993154538224
gRNA_CDK12_targ_3180	targeting	Subpool2	CBE																																																														DMSO																																																																																																							0.6369629289403939	0.7063250288560582	0.0842206037809485									0.6369629289403939	0.942458536061342									0.4758361871924668	0.942458536061342									0.9999933624682495	0.8915526503470028	2548.0	0.52331233913654	-0.6310484522850389	-0.4754192054249542	1.5966047565762085	-0.7071033826614952	0.1582177389444531	-0.4073840818605261	0.2148510913789325	0.3698470251400077	-0.4754192054249542	0.1582177389444531	0.2148510913789325	-0.194385106191151	0.3492397042863888	0.0591046782194713	0.999995026342628	0.934986287996798	0.9999993154538224
gRNA_CDK12_targ_3181	targeting	Subpool2	CBE																																																														DMSO																																																																																																							1.1475325376712333	0.8474060215998449	1.827684366318037									1.1475325376712333	1.2643260733098656									1.2742076418630386	1.2643260733098656									0.6490443348649105	0.9195039727701084	2041.0	0.6656279297238515	0.1061953391592187	-0.7529311732231442	1.2032504230289618	0.1420405813791675	1.0554057809144946	0.1072886403685365	-0.8213826937155091	0.6339272607758037	0.1061953391592187	1.0554057809144946	0.1072886403685365	0.0062973652199753	0.8002322617742079	-0.0267222641903895	0.999995026342628	0.8505493086773029	0.9999993154538224
gRNA_CDK12_targ_3182	targeting	Subpool2	CBE																																																														DMSO																																																																																																							-0.0663045924164724	0.4215203035655968	-0.7581495929395674									-0.0663045924164724	0.3807023418702678									-0.1343112939301476	0.3807023418702678									0.8719351657046642	0.7946616083625607	3623.0	0.936800545251853	0.5450594870972646	1.0271159779872736	1.469170766555039	-1.1023155810135112	-0.892015933753145	0.3857039064262743	2.5674900468844517	0.932107796228084	0.936800545251853	-0.892015933753145	0.932107796228084	0.836325336778797	-0.1750535827372057	1.2951005831796032	0.999995026342628	0.9758634560307772	0.8057679784554487
gRNA_CDK12_targ_3183	targeting	Subpool2	CBE																																																														DMSO																																																																																																							1.0579089791781997	0.6613188331161762	0.15196449114696									0.6613188331161762	0.4177025517517041									0.6237307678137786	0.4177025517517041									0.9999933624682495	0.7946616083625607	7198.0	0.7605113503609159	-0.9346113029845752	0.0060995688802437	0.0930508080760597	-0.1541214960977925	0.1809175942049281	0.4770475326877917	2.022084192177906	-0.8709481675028256	0.0060995688802437	0.0930508080760597	0.4770475326877917	-0.0560001279144718	0.0399489687277317	0.5427278524542908	0.999995026342628	0.9997914671578274	0.9999993154538224
gRNA_CDK12_targ_3184	targeting	Subpool2	CBE																																																														DMSO																																																																																																							-0.7614161717978137	0.193544812821541	-0.9797020068552958									-0.7614161717978137	-0.2426250451480501									-0.5158577886105228	-0.2426250451480501									0.6118362513066632	0.6947911379460967	6610.0	-1.2300059906926584	-0.6795537432468457	-0.9429710524763928	0.0756141357395412	-0.8497811795082593	-0.5020038391777183	-0.3410024399125276	0.5961212713887616	-0.6370131834885298	-0.9429710524763928	-0.5020038391777183	-0.3410024399125276	-0.9508435954719656	-0.4253902943154788	-0.1272981173374319	0.999995026342628	0.999999818266398	0.9999993154538224
gRNA_CDK12_targ_3185	targeting	Subpool2	CBE																																																														DMSO																																																																																																							0.0452360855968421	-0.651450245705351	-0.1844275009706575									-0.1844275009706575	0.6432843335450473									-0.2635472203597221	0.6432843335450473									0.8156237684142421	0.8781864281987736	6566.0	0.5654612091599328	-0.1757328964762631	1.0693704894087512	0.7323241199073335	-0.4479435315129842	0.6360690160008716	1.3973316752422649	-0.2345733380708131	-0.0367601821460336	0.5654612091599328	0.6360690160008716	-0.0367601821460336	0.4863662673641403	0.3068165347984069	0.375332718341806	0.999995026342628	0.9579992390845842	0.9999993154538224
gRNA_CDK12_targ_3186	targeting	Subpool2	CBE																																																														DMSO																																																																																																							1.758782732205654	2.485676219524634	1.6351771445326306									1.758782732205654	2.06081154507173									1.959878698754306	2.06081154507173									0.2210933842328868	0.8182978228231765	592.0	1.3665828122628882	1.3901325814197707	0.4753218642107926	2.4630125227425608	1.4826395076713712	0.1964319711496217	2.3171443516900423	0.186698110074224	0.5220480809555689	1.3665828122628882	1.4826395076713712	0.5220480809555689	1.0773457526311505	1.380694667187851	1.0086301809066118	0.999995026342628	0.5453779798465671	0.94679770737035
gRNA_CDK12_targ_3187	targeting	Subpool2	CBE																																																														DMSO																																																																																																							1.66294508938201	0.607870588134788	-0.7999647405090133									0.607870588134788	0.8863416425879809									0.4902836456692616	0.8863416425879809									0.9999933624682495	0.8915526503470028	2512.0	1.49589494484823	1.744016244960336	-1.5032184578552492	0.4564587951997357	0.4323645747401473	-1.0528146532985216	0.0146844294409169	0.558865852300076	0.5256373822426027	1.49589494484823	0.4323645747401473	0.5256373822426027	0.5788975773177722	-0.0546637611195461	0.3663958879945319	0.999995026342628	0.9869755373803748	0.9999993154538224
gRNA_CDK12_targ_3188	targeting	Subpool2	CBE																																																														DMSO																																																																																																							0.1469461326962412	0.2826104266562737	-0.2669311673603116									0.1469461326962412	-0.3660394686756993									0.0542084639974011	-0.3660394686756993									0.9999933624682495	0.6493149912807947	10071.0	-0.9079754359071884	0.6882211969705627	-0.7625944807299742	-0.6998689591578288	-0.8023165910991386	0.1193481199671537	-1.1527795550907634	-0.6569263710974311	0.5130639412071079	-0.7625944807299742	-0.6998689591578288	-0.6569263710974311	-0.3274495732221999	-0.4609458100966045	-0.4322139949936955	0.999995026342628	0.999999818266398	0.9999993154538224
gRNA_CDK12_targ_3189	targeting	Subpool2	CBE																																																														DMSO																																																																																																							0.5169184516192423	0.430182055996959	-0.1335455890428439									0.430182055996959	0.5236932442564268									0.2711849728577858	0.5236932442564268									0.9999933624682495	0.8279094399106149	2037.0	0.3366757998476486	-0.5526031996649678	-2.449381481597261	0.3408824440611627	-1.0658144085729648	1.8958738707996157	0.2804506728120998	-1.497575315067342	-0.3183470658298464	-0.5526031996649678	0.3408824440611627	-0.3183470658298464	-0.8884362938048603	0.3903139687626044	-0.5118239026950294	0.999995026342628	0.8847016306410193	0.9999993154538224
gRNA_CDK12_targ_3190	targeting	Subpool2	CBE																																																														DMSO																																																																																																							0.75623517346899	0.094699566982674	1.5164783030008735									0.75623517346899	1.9047587808602235									0.789137681150846	1.9047587808602235									0.9574526416126364	0.8788565587885678	1812.0	1.6742096988201456	0.8963318522235865	0.0550278293137409	0.4094288223236966	-0.0487250811355309	0.2196144547521636	0.8655656928110447	1.206065341145221	0.669347984931228	0.8963318522235865	0.2196144547521636	0.8655656928110447	0.875189793452491	0.1934393986467764	0.9136596729624978	0.999995026342628	0.9747074048750948	0.9999993154538224
gRNA_CDK12_targ_3191	targeting	Subpool2	CBE																																																														DMSO																																																																																																							1.013118134839562	1.405127046189356	-0.065814822032441									1.013118134839562	1.1917746061765089									0.7841434529988258	1.1917746061765089									0.9505992734010816	0.9026489286555216	2981.0	0.1613122539263318	1.2456895596846638	0.0849122320112712	0.6928959486508504	-0.0061097349924974	0.8801155690841314	-0.2043126605748383	-0.0191829686025073	1.1786139158754567	0.1613122539263318	0.6928959486508504	-0.0191829686025073	0.4973046818740889	0.5223005942474948	0.3183727622327036	0.999995026342628	0.9267553343920016	0.9999993154538224
gRNA_CDK12_targ_3192	targeting	Subpool2	CBE																																																														DMSO																																																																																																							0.7550204825054098	-0.6104466779320676	0.1737020578411008									0.1737020578411008	0.2996040636552136									0.1060919541381476	0.2996040636552136									0.9999933624682495	0.7946616083625607	4599.0	-1.352120842553888	0.3184922586997901	0.7865324837073281	0.393525120187445	-0.353966526164877	0.3210714264959657	0.6295005087708383	-0.8154181063548046	-0.6883329937051119	0.3184922586997901	0.3210714264959657	-0.6883329937051119	-0.0823653667155899	0.1202100068395112	-0.291416863763026	0.999995026342628	0.9833124685444778	0.9999993154538224
gRNA_CDK12_targ_3193	targeting	Subpool2	CBE																																																														DMSO																																																																																																							0.7442678187283015	0.5501147308556141	0.7662064710215595									0.7442678187283015	1.037289697820276									0.6868630068684917	1.037289697820276									0.9999933624682495	0.8915526503470028	3562.0	-0.0533965421725908	0.3514950691267559	0.724921867285021	0.9613387458705626	0.7803553058640377	-0.0051033198668218	-0.5366635990609832	-2.6723561790456234	1.3779068347829369	0.3514950691267559	0.7803553058640377	-0.5366635990609832	0.3410067980797286	0.5788635772892595	-0.6103709811078898	0.999995026342628	0.9238993424726306	0.9999993154538224
gRNA_CDK12_targ_3194	targeting	Subpool2	CBE																																																														DMSO																																																																																																							1.2005209916615371	1.1845679295671496	1.589828541751268									1.2005209916615371	0.7589525077898547									1.3249724876599849	0.7589525077898547									0.6275141147020982	0.8781864281987736	3061.0	0.7984118242725907	0.2267770244592883	2.026213014239725	1.195898386871142	0.2579721077912676	0.6961099484401704	-0.4231925482585406	-0.1056663921864754	-0.6052560768981404	0.7984118242725907	0.6961099484401704	-0.4231925482585406	1.017133954323868	0.7166601477008601	-0.3780383391143855	0.999995026342628	0.87934291139034	0.9999993154538224
gRNA_CDK12_targ_3195	targeting	Subpool2	CBE																																																														DMSO																																																																																																							1.115028039672054	-0.0396765506205694	0.0107813087758957									0.0107813087758957	1.1175724259978237									0.3620442659424601	1.1175724259978237									0.9999933624682495	0.8915526503470028	6043.0	0.7722161156994383	1.4199161841028307	-0.021071470662959	-0.0964261134744335	-0.545330678908281	0.3226639765265678	-0.1323770085852502	0.0637965109341115	0.187673167949115	0.7722161156994383	-0.0964261134744335	0.0637965109341115	0.7236869430464368	-0.1063642719520489	0.0396975567659921	0.999995026342628	0.999999818266398	0.9999993154538224
gRNA_CDK12_targ_3196	targeting	Subpool2	CBE																																																														DMSO																																																																																																							0.992536205976962	0.2503042966760497	0.6997467593490457									0.6997467593490457	0.93774757225397									0.6475290873340191	0.93774757225397									0.9999933624682495	0.8915526503470028	5034.0	0.5695901247987146	0.0907427203250692	1.2225933004915142	0.4638311682275667	0.7102057121440641	1.5573463641678946	-0.1994871474618892	-0.4756298639017999	1.0817317347085915	0.5695901247987146	0.7102057121440641	-0.1994871474618892	0.6276420485384326	0.9104610815131752	0.1355382411149674	0.999995026342628	0.7894339983362463	0.9999993154538224
gRNA_CDK12_targ_3197	targeting	Subpool2	CBE																																																														DMSO																																																																																																							1.1414895485221257	0.6955031715288302	0.3536719590688638									0.6955031715288302	1.1873280166901392									0.7302215597066065	1.1873280166901392									0.9999933624682495	0.9007174048950247	6130.0	1.135787119161065	1.1383377170191222	-0.0021433460192701	1.2323296514898547	0.1360019016334629	1.4221260528986717	0.3546889868181683	0.7291528876728387	1.2134520942688234	1.135787119161065	1.2323296514898547	0.7291528876728387	0.7573271633869721	0.9301525353406632	0.7657646562532768	0.999995026342628	0.7894339983362463	0.9999993154538224
gRNA_CDK12_targ_3198	targeting	Subpool2	CBE																																																														DMSO																																																																																																							0.2176614041944451	-1.1807044168552294	-0.3898391978875055									-0.3898391978875055	0.5436356448094338									-0.4509607368494299	0.5436356448094338									0.6118362513066632	0.8426383591149079	4737.0	0.1687602199492378	0.3034400164577633	0.5241406173691268	-0.7437496676371931	-0.62969365293632	0.5115002850186228	0.5806188025169039	-0.2759481975246848	-0.2936981917821663	0.3034400164577633	-0.62969365293632	-0.2759481975246848	0.3321136179253759	-0.2873143451849634	0.0036574710700175	0.999995026342628	0.999999818266398	0.9999993154538224
gRNA_CDK12_targ_3199	targeting	Subpool2	CBE																																																														DMSO																																																																																																							0.6103043153071535	0.3289672121572086	1.064317655817435									0.6103043153071535	0.5733174501450249									0.6678630610939323	0.5733174501450249									0.9999933624682495	0.8723628426215766	3995.0	-0.0309776000220308	0.7641787401097951	-0.8827941872185248	1.4876728754977786	-0.4678095737374459	-0.1207238384016172	2.7315356791463072	1.0575067081701957	0.1134601368600379	-0.0309776000220308	-0.1207238384016172	1.0575067081701957	-0.0498643490435867	0.2997131544529052	1.3008341747255134	0.999995026342628	0.954766509372962	0.749555535050712
gRNA_CDK12_targ_3200	targeting	Subpool2	CBE																																																														DMSO																																																																																																							0.168228694102647	0.457077476981313	0.0095591562776629									0.168228694102647	-0.8812102922589468									0.2116217757872076	-0.8812102922589468									0.9999933624682495	0.2834248220747545	10256.0	0.7595732832193798	-0.0533714469336311	0.8095177065683355	-0.4420699793696678	0.1380931341891259	-0.5845813958538676	0.5357175178357902	0.1260253011242403	-0.6884679535989398	0.7595732832193798	-0.4420699793696678	0.1260253011242403	0.5052398476180281	-0.2961860803448031	-0.0089083782129697	0.999995026342628	0.999999818266398	0.9999993154538224
gRNA_CDK12_targ_3201	targeting	Subpool2	CBE																																																														DMSO																																																																																																							0.1664647308311086	-0.2958343447336191	-0.4011081630020894									-0.2958343447336191	-0.8370894162957931									-0.1768259256348666	-0.8370894162957931									0.84533314353046	0.2834248220747545	10876.0	-0.2639143908274349	1.1169888566901631	0.2012452316039858	0.7706581320225576	0.0587910302748132	0.0417144664262507	-0.3734152329418031	0.3335676517126772	-0.2256848963474446	0.2012452316039858	0.0587910302748132	-0.2256848963474446	0.3514398991555713	0.2903878762412072	-0.0885108258588568	0.999995026342628	0.9651405470940624	0.9999993154538224
gRNA_CDK12_targ_3202	targeting	Subpool2	CBE																																																														DMSO																																																																																																							0.4922408260956066	0.5739625088039019	0.8988621728141694									0.5739625088039019	1.1813531589431212									0.6550218359045593	1.1813531589431212									0.9999933624682495	0.8915526503470028	3413.0	0.7488990194527311	0.2882504764477903	1.7588507479129434	0.7360877476694039	-0.325542133628129	0.9042724086086368	0.0356681873034659	1.6393439653706774	0.7270046580459991	0.7488990194527311	0.7360877476694039	0.7270046580459991	0.932000081271155	0.4382726742166372	0.8006722702400474	0.999995026342628	0.934986287996798	0.9999993154538224
gRNA_CDK12_targ_3203	targeting	Subpool2	CBE																																																														DMSO																																																																																																							-0.1167597567470046	0.1222829388771238	-0.5563183856286795									-0.1167597567470046	0.3804507208260215									-0.1835984011661867	0.3804507208260215									0.8438808906729653	0.7946616083625607	4296.0	0.1613530710619926	-1.2784214759877242	-0.1398192754051619	-0.8567362555543094	0.6434320547309188	0.070906985633691	-0.5328173298196519	1.0715918067481789	0.2788414903887705	-0.1398192754051619	0.070906985633691	0.2788414903887705	-0.4189625601102978	-0.0474657383965665	0.2725386557724324	0.999995026342628	0.9961295035932004	0.9999993154538224
gRNA_CDK12_targ_3204	targeting	Subpool2	CBE																																																														DMSO																																																																																																							0.3947386933277229	1.0352139462938277	0.1511576550152833									0.3947386933277229	0.442070906084132									0.5270367648789446	0.442070906084132									0.9999933624682495	0.7946616083625607	3222.0	1.2838935408286496	-0.0421540095367774	0.4139678493327352	1.223552035843036	0.0539509626342736	-0.4791754080838912	1.19205998442339	1.6929626635164212	-0.6186135029896342	0.4139678493327352	0.0539509626342736	1.19205998442339	0.5519024602082024	0.2661091967978061	0.7554697149833923	0.999995026342628	0.963309186877864	0.9999993154538224
gRNA_CDK12_targ_3205	targeting	Subpool2	CBE																																																														DMSO																																																																																																							0.3191599549437188	0.5129549508806278	-0.8998408188918472									0.3191599549437188	-0.5963144558763265									-0.0225753043558335	-0.5963144558763265									0.9044480919803348	0.4405369574016703	7666.0	0.371187373418808	0.3429011746225181	-0.222707352197102	-0.7212908116170695	-0.8412476049393397	-0.4888653859792291	-1.088331286514814	0.1905633896699719	-1.4020445156203027	0.3429011746225181	-0.7212908116170695	-1.088331286514814	0.1637937319480747	-0.6838012675118795	-0.7666041374883816	0.999995026342628	0.999999818266398	0.9999993154538224
gRNA_CDK12_targ_3206	targeting	Subpool2	CBE																																																														DMSO																																																																																																							-0.6738499174485494	0.2974453359346217	1.422046191612313									0.2974453359346217	-0.3062426051033193									0.3485472033661285	-0.3062426051033193									0.9999933624682495	0.6493149912807947	3114.0	1.3970081024290382	1.1464502797406226	0.6530933278607953	-1.804962608243508	0.0737407289663661	0.6654920512859442	0.8302814906754086	-2.161804330136897	1.4132455722831945	1.1464502797406226	0.0737407289663661	0.8302814906754086	1.0655172366768186	-0.3552432759970657	0.0272409109405686	0.999995026342628	0.999999818266398	0.9999993154538224
gRNA_CDK12_targ_3207	targeting	Subpool2	CBE																																																														DMSO																																																																																																							0.3484032261046976	-0.076566308008772	-0.1994546781896068									-0.076566308008772	0.0421809765969434									0.0241274133021062	0.0421809765969434									0.9693399403086976	0.7485778497962478	6407.0	-0.154112708743686	-0.2294214945269179	-0.2321186303414715	0.133194047028014	0.1255684569215608	0.7086522943549995	0.1926401877317017	0.8043585828765444	0.2084470540424429	-0.2294214945269179	0.133194047028014	0.2084470540424429	-0.2052176112040251	0.3224715994348581	0.401815274883563	0.999995026342628	0.963309186877864	0.9999993154538224
gRNA_CDK12_targ_3208	targeting	Subpool2	CBE																																																														DMSO																																																																																																							0.8313268837317911	0.6179770259643216	0.677699750224328									0.677699750224328	1.094180012157169									0.7090012199734802	1.094180012157169									0.9999933624682495	0.8915526503470028	4699.0	0.1019313583486212	1.2219008017558377	-0.6146819849175416	0.4248216754170427	0.8485822578585764	1.57713929321979	0.6723755656205088	0.931424614201268	1.080853746624239	0.1019313583486212	0.8485822578585764	0.931424614201268	0.2363833917289724	0.9501810754984698	0.8948846421486719	0.999995026342628	0.7694309712445176	0.9999993154538224
gRNA_CDK12_targ_3209	targeting	Subpool2	CBE																																																														DMSO																																																																																																							0.9284745518132348	0.0852770139099288	-0.3256649316282882									0.0852770139099288	0.2740243599240884									0.2293622113649585	0.2740243599240884									0.9999933624682495	0.7946616083625607	4189.0	-1.377044364663533	2.509455932754277	0.6198609853107024	0.9202436272558112	0.1824820914043286	1.199706146659033	0.2365023147440211	0.0500325064191405	1.6786687226036552	0.6198609853107024	0.9202436272558112	0.2365023147440211	0.5840908511338154	0.7674772884397244	0.6550678479222724	0.999995026342628	0.8595453143385684	0.9999993154538224
gRNA_CDK12_targ_3210	targeting	Subpool2	CBE																																																														DMSO																																																																																																							0.3893678932879089	-0.2035758026861434	0.1701263216019142									0.1701263216019142	-0.202237162906645									0.1186394707345599	-0.202237162906645									0.9999933624682495	0.6978573314610369	5118.0	0.1964091342618834	0.6559163982098313	-0.3621033169548032	0.029052042262001	-1.7768414091439786	-0.0491813769015783	-0.2064482027466323	-0.2535794286560388	0.441233790753488	0.1964091342618834	-0.0491813769015783	-0.2064482027466323	0.1634074051723038	-0.5989902479278519	-0.0062646135497276	0.999995026342628	0.999999818266398	0.9999993154538224
gRNA_CDK12_targ_3211	targeting	Subpool2	CBE																																																														DMSO																																																																																																							-0.5271212406960101	0.4666067674891719	-0.0878221965225769									-0.0878221965225769	-0.9151392476463602									-0.0494455565764717	-0.9151392476463602									0.8993464032310956	0.2754550555489266	11767.0	0.3437184233535524	-0.3407040853947474	-0.6900507304087033	-0.3816700644741752	0.4154142367317731	-0.4861974205633766	-0.3551355598508344	-1.1098882789157016	-0.4710766172177932	-0.3407040853947474	-0.3816700644741752	-0.4710766172177932	-0.2290121308166327	-0.1508177494352595	-0.6453668186614431	0.999995026342628	0.999999818266398	0.9999993154538224
gRNA_CDK12_targ_3212	targeting	Subpool2	CBE																																																														DMSO																																																																																																							0.6544638232717704	0.2792326215972384	-0.0707598636386087									0.2792326215972384	-0.415233269802614									0.2876455270768	-0.415233269802614									0.9999933624682495	0.6493149912807947	9796.0	0.0967350822093515	0.8340158998095647	0.8939302042139919	-0.2747783535513152	0.1852782309714326	0.420994365105983	1.4707687532643217	0.8946844144099205	0.4090386483347297	0.8340158998095647	0.1852782309714326	0.8946844144099205	0.6082270620776361	0.1104980808420335	0.924830605336324	0.999995026342628	0.9869755373803748	0.9999993154538224
gRNA_CDK12_targ_3213	targeting	Subpool2	CBE																																																														DMSO																																																																																																							0.1074876076730794	0.6143974519633729	-1.6517249197216342									0.1074876076730794	0.4810771865757115									-0.3099466200283939	0.4810771865757115									0.6743039714347019	0.814087475130728	3799.0	0.8196400461049856	-0.230427224668345	0.6878633191094883	-0.0842939370314692	-0.6859381574969631	-0.2827441933660739	-0.1206451000618701	-0.8736174733131687	0.9769005658415468	0.6878633191094883	-0.2827441933660739	-0.1206451000618701	0.4256920468487096	-0.3509920959648354	-0.0057873358444973	0.999995026342628	0.999999818266398	0.9999993154538224
gRNA_CDK12_targ_3214	targeting	Subpool2	CBE																																																														DMSO																																																																																																							0.8508034154644202	0.5414908117087133	0.813009734589155									0.813009734589155	0.750612372927214									0.7351013205874294	0.750612372927214									0.9999933624682495	0.8781864281987736	4697.0	0.3673054676449124	0.2075118876556867	0.2538537041451081	0.3268500424741899	0.2255536706425546	0.3889556184868037	0.1657067637036892	-2.2833557331467738	-0.1277265698952327	0.2538537041451081	0.3268500424741899	-0.1277265698952327	0.2762236864819025	0.3137864438678494	-0.7484585131127724	0.999995026342628	0.9651405470940624	0.9999993154538224
gRNA_CDK12_targ_3215	targeting	Subpool2	CBE																																																														DMSO																																																																																																							0.2541824180837613	0.233007470112085	0.4286380536213162									0.2541824180837613	-0.0937543014623894									0.3052759806057208	-0.0937543014623894									0.9999933624682495	0.7100750344997812	4735.0	0.1015703964468811	0.6742463416707551	0.121356548189615	0.581737422777574	-1.0082509526645906	-0.1936972911987841	0.5368912414983409	-0.0736802295111017	0.99410169652041	0.121356548189615	-0.1936972911987841	0.5368912414983409	0.2990577621024171	-0.2067369403619336	0.485770902835883	0.999995026342628	0.999999818266398	0.9999993154538224
gRNA_CDK12_targ_3216	targeting	Subpool2	CBE																																																														DMSO																																																																																																							0.9780460968309248	0.5643610231313324	0.1618101875293023									0.5643610231313324	0.3552338158772866									0.5680724358305199	0.3552338158772866									0.9999933624682495	0.7946616083625607	13492.0	1.2650032111543397	0.2052553381033926	0.7771182312556777	0.3746262744147484	-0.1036433373092674	0.5899877177961108	0.726347233978193	0.6875324110403772	0.8936817648528822	0.7771182312556777	0.3746262744147484	0.726347233978193	0.7491255935044699	0.2869902183005306	0.7691871366238175	0.999995026342628	0.9651405470940624	0.9999993154538224
gRNA_CDK12_targ_3217	targeting	Subpool2	CBE																																																														DMSO																																																																																																							0.3980907114279623	-0.5708588201731876	1.4199645613164622									0.3980907114279623	0.5435108304979914									0.415732150857079	0.5435108304979914									0.9999933624682495	0.8426383591149079	5246.0	0.1908399737423574	-0.356594232795984	0.8988488031638955	-0.7305477331373436	0.8022105568777845	-0.2130099098999157	1.4323298967087748	0.5802120347545364	0.6019791069819245	0.1908399737423574	-0.2130099098999157	0.6019791069819245	0.2443648480367563	-0.0471156953864915	0.8715070128150785	0.999995026342628	0.99218797633885	0.9999993154538224
gRNA_CDK12_targ_3218	targeting	Subpool2	CBE																																																														DMSO																																																																																																							0.5636602066890037	0.7987156342892622	-0.3563620666113223									0.5636602066890037	-0.0088840573445953									0.3353379247889811	-0.0088840573445953									0.9999933624682495	0.7356582523565827	12303.0	-0.8628167722584846	0.1470418944202889	0.4540713744885639	0.5932324417687136	-0.373350373672901	0.3174592721129561	0.777719795864502	1.6094701064071002	-0.4646711574706472	0.1470418944202889	0.3174592721129561	0.777719795864502	-0.0872345011165439	0.1791137800695895	0.6408395816003183	0.999995026342628	0.9744363247335672	0.9999993154538224
gRNA_CDK12_targ_3219	targeting	Subpool2	CBE																																																														DMSO																																																																																																							1.661972086008723	0.7876011974190217	0.9806692068244758									0.9806692068244758	2.0318182671618104									1.1434141634174069	2.0318182671618104									0.7304240238934864	0.8184807046086479	3007.0	-0.890581256549444	1.3126541125028768	0.7013487466389208	0.5078775777755702	0.533132398370323	0.580740842846562	1.517199886400138	-0.5218071554593197	2.209454369855601	0.7013487466389208	0.533132398370323	1.517199886400138	0.3744738675307845	0.5405836063308184	1.0682823669321395	0.999995026342628	0.9267553343920016	0.8710435913017197
gRNA_CDK12_targ_3220	targeting	Subpool2	CBE																																																														DMSO																																																																																																							0.7684032742953102	0.1772762263727718	1.6472279365656517									0.7684032742953102	1.0943655359452975									0.8643024790779111	1.0943655359452975									0.909166653073115	0.8915526503470028	4579.0	-0.8614163661552064	0.6116306458729813	0.832096719606509	1.1802450649467202	-0.556335617442287	0.7962490764865913	0.888570921503695	1.0646555212653193	0.4025194183704012	0.6116306458729813	0.7962490764865913	0.888570921503695	0.1941036664414279	0.4733861746636749	0.7852486203798051	0.999995026342628	0.9267553343920016	0.9999993154538224
gRNA_CDK12_targ_3221	targeting	Subpool2	CBE																																																														DMSO																																																																																																							1.4900826728975338	0.8881189916140864	0.575700110045326									0.8881189916140864	2.375480580869654									0.9846339248523154	2.375480580869654									0.8509460518789875	0.6892146992197333	2798.0	-0.5035878751520931	-0.1191963622111231	-0.0365554362307709	0.931854989291733	-0.3320343547609471	1.262843760625176	0.7081856430087408	0.4982124593466293	0.4628278802295517	-0.1191963622111231	0.931854989291733	0.4982124593466293	-0.2197798911979957	0.620888131718654	0.5564086608616406	0.999995026342628	0.8903911548133027	0.9999993154538224
gRNA_CDK12_targ_3222	targeting	Subpool2	CBE																																																														DMSO																																																																																																							0.0471463253928332	-0.6713081856813145	-0.2478555085454041									-0.2478555085454041	0.3011805078509381									-0.2906724562779618	0.3011805078509381									0.8065354529361778	0.7946616083625607	5321.0	-0.979411727522611	0.8260837222402658	0.6132330572357353	-0.5511215731571779	-1.145722789331201	0.8336860486266019	0.0602721150962693	0.1563839626809169	0.1109806810850269	0.6132330572357353	-0.5511215731571779	0.1109806810850269	0.1533016839844634	-0.2877194379539257	0.109212252954071	0.999995026342628	0.999999818266398	0.9999993154538224
gRNA_CDK12_targ_3223	targeting	Subpool2	CBE																																																														DMSO																																																																																																							0.650497610883705	-0.3266795178131438	-0.0790373110300527									-0.0790373110300527	2.484740823242584									0.0815935940135028	2.484740823242584									0.9790904889704726	0.6712599498172928	989.0	-0.092076609430286	1.6680620914138091	-0.8616124342047997	0.8355313281469761	0.2173717068331851	1.9528605190286417	1.2459227144680003	0.5757490212720128	0.4891934740017893	-0.092076609430286	0.8355313281469761	0.5757490212720128	0.2381243492595744	1.001921184669601	0.7702884032472674	0.999995026342628	0.7169436323432139	0.9999993154538224
gRNA_CDK12_targ_3224	targeting	Subpool2	CBE																																																														DMSO																																																																																																							0.6000613682112813	0.6680215996162953	1.1128138521655513									0.6680215996162953	1.6827745834006358									0.7936322733310425	1.6827745834006358									0.9999933624682495	0.987143508909268	1933.0	-0.7633105762618881	1.8487780454309692	0.2345881302197422	1.109007057717754	-0.3249603900671629	0.3196840792232111	0.8009280202312982	-0.819956037470406	0.1821355732163065	0.2345881302197422	0.3196840792232111	0.1821355732163065	0.4400185331296078	0.367910248957934	0.0543691853257328	0.999995026342628	0.9573223172152776	0.9999993154538224
gRNA_CDK12_targ_3225	targeting	Subpool2	CBE																																																														DMSO																																																																																																							0.4207243307792677	0.4682850189530041	0.4061479712370138									0.4207243307792677	1.1919003129478458									0.4317191069897618	1.1919003129478458									0.9999933624682495	0.9026489286555216	5973.0	0.3464909488125833	0.324615852064325	0.7753645094803147	-0.6701162830339773	-0.1727586515126821	0.7995207616615926	-0.0333403771021044	-0.3041230373470024	1.07053142824715	0.3464909488125833	-0.1727586515126821	-0.0333403771021044	0.4821571034524076	-0.0144513909616889	0.2443560045993477	0.999995026342628	0.99218797633885	0.9999993154538224
gRNA_CDK12_targ_3226	targeting	Subpool2	CBE																																																														DMSO																																																																																																							-0.2002879368500752	-0.3632898394757495	-0.1757948224469751									-0.2002879368500752	0.503857816746997									-0.2464575329242666	0.503857816746997									0.8091480562546384	0.8186642060027983	2475.0	-1.973869982421925	-0.493312937389647	-0.3989271897857759	-0.3473450279497598	-1.0737104150584218	-1.2649028423238575	-0.265670983610365	-2.329845781748252	-1.0353338374703809	-0.493312937389647	-1.0737104150584218	-1.0353338374703809	-0.9553700365324492	-0.895319428444013	-1.2102835342763327	0.999995026342628	0.999999818266398	0.973969463700442
gRNA_CDK12_targ_3227	targeting	Subpool2	CBE																																																														DMSO																																																																																																							0.619670122504971	0.0979815879837665	0.7226549215237749									0.619670122504971	1.7061735725156015									0.4801022106708374	1.7061735725156015									0.9999933624682495	0.9788882018015268	2246.0	-0.1482188333692546	0.9358845661749732	-0.1910564320026949	0.3367499398533595	-0.5765192076283375	1.0690102022604484	0.3271635727598734	-1.0896735195349505	0.9671887803370868	-0.1482188333692546	0.3367499398533595	0.3271635727598734	0.1988697669343412	0.2764136448284901	0.0682262778540031	0.999995026342628	0.9618886199102332	0.9999993154538224
gRNA_CDK12_targ_3228	targeting	Subpool2	CBE																																																														DMSO																																																																																																							0.3241182814181839	0.2271864369521598	0.8125415617433961									0.3241182814181839	1.6892114898185828									0.4546154267045799	1.6892114898185828									0.9999933624682495	0.987143508909268	2077.0	-0.0637379642998233	1.3913941926737343	0.4390142499442353	-0.130800267187802	-1.2351976706920609	0.7634844919012367	-0.2411385540987408	-0.7659279806300767	1.698532253991995	0.4390142499442353	-0.130800267187802	-0.2411385540987408	0.5888901594393822	-0.2008378153262087	0.2304885730877258	0.999995026342628	0.9997914671578274	0.9999993154538224
gRNA_CDK12_targ_3229	targeting	Subpool2	CBE																																																														DMSO																																																																																																							0.8181379372082909	-0.5027660652435312	0.569860479285378									0.569860479285378	2.8756060661486877									0.2950774504167126	2.8756060661486877									0.9999933624682495	0.4372903640310234	742.0	0.7338335790442523	0.0142190648623982	0.9772718004358876	1.8883577534950504	-1.0557222704310318	0.9411480042770788	0.9844161955069252	1.5102109913495985	0.8121029015966587	0.7338335790442523	0.9411480042770788	0.9844161955069252	0.5751081481141793	0.5912611624470324	1.1022433628177273	0.999995026342628	0.8079660548418413	0.960656167695922
gRNA_CDK12_targ_3230	targeting	Subpool2	CBE																																																														DMSO																																																																																																							1.3377712898706098	1.2273117946688863	2.5646902634450006									1.3377712898706098	2.4681648604208686									1.7099244493281656	2.4681648604208686									0.3236558873198895	0.6712599498172928	807.0	-0.2524535171679311	2.1143369672560146	1.0716311773977285	1.3728295827934929	-1.0576966285359857	1.0448923170731603	0.6198022769643987	1.397752399273307	1.2472486991253218	1.0716311773977285	1.0448923170731603	1.2472486991253218	0.9778382091619372	0.4533417571102225	1.0882677917876755	0.999995026342628	0.9003599244363185	0.9585872471916204
gRNA_CDK12_targ_3231	targeting	Subpool2	CBE																																																														DMSO																																																																																																							1.0921508489584637	-0.2634263806284989	-0.0519790453082669									-0.0519790453082669	2.693246900440971									0.2589151410072325	2.693246900440971									0.9999933624682495	0.5876733145798048	1123.0	-0.9992286193615696	-0.4002684283598197	-1.715762950135679	0.6716486934276579	-0.792048008486755	0.3791479236275392	0.1931095001692857	-1.1853344135730006	0.4821045194560369	-0.9992286193615696	0.3791479236275392	0.1931095001692857	-1.0384199992856893	0.0862495361894806	-0.1700401313158926	0.999995026342628	0.977068252183108	0.9999993154538224
gRNA_CDK12_targ_3232	targeting	Subpool2	CBE																																																														DMSO																																																																																																							0.4172188756942883	-1.0816411425027312	0.7539388898098458									0.4172188756942883	2.255739140618986									0.0298388743338009	2.255739140618986									0.8843808720940475	0.7682777668179129	1341.0	0.4301632783039307	1.5689346902189432	-0.4974230521489945	0.1035991674599791	0.7318368682802725	-2.173120565221483	0.8450419489066449	-2.347673499441138	1.3029900078259469	0.4301632783039307	0.1035991674599791	0.8450419489066449	0.5005583054579598	-0.4458948431604104	-0.0665471809028487	0.999995026342628	0.9971850194945978	0.9999993154538224
gRNA_CDK12_targ_3233	targeting	Subpool2	CBE																																																														DMSO																																																																																																							1.6529774125419547	0.5078305718583965	0.8279324351747921									0.8279324351747921	2.4837639868327352									0.9962468065250478	2.4837639868327352									0.8332530938209608	0.6712599498172928	896.0	0.8559073042033504	1.343422092567209	-0.4126306387643658	0.2445577261634877	-1.840327012037568	0.6554558609220194	0.2526322691542009	-0.5351744870957396	1.5430302424890032	0.8559073042033504	0.2445577261634877	0.2526322691542009	0.5955662526687311	-0.3134378083173536	0.4201626748491548	0.999995026342628	0.9961414123828236	0.9999993154538224
gRNA_CDK12_targ_3234	targeting	Subpool2	CBE																																																														DMSO																																																																																																							1.1202115230783576	-0.123275651502002	1.2239895420234363									1.1202115230783576	1.6707823940230044									0.7403084711999307	1.6707823940230044									0.9999933624682495	0.9799551655983282	1654.0	-0.3915229848531933	-0.0699939499238973	0.4388485432533558	0.4114271095141513	-1.174800233548034	1.5713990161310731	0.2128667955770873	-1.701815192324616	0.8328217685877116	-0.0699939499238973	0.4114271095141513	0.2128667955770873	-0.0075561305079115	0.2693419640323968	-0.2187088760532723	0.999995026342628	0.9267553343920016	0.9999993154538224
gRNA_CDK12_targ_3235	targeting	Subpool2	CBE																																																														DMSO																																																																																																							0.3166321492805138	0.5964816039417135	0.7996820877726152									0.5964816039417135	1.4281685102195527									0.5709319469982809	1.4281685102195527									0.9999933624682495	0.9783735222060956	2726.0	0.0394937442142758	1.1276201267564907	0.5641231544362955	-1.0894099097537766	-0.8051430098833837	0.5843343892456228	0.0441208744589566	-0.5071891404899463	1.51095667154296	0.5641231544362955	-0.8051430098833837	0.0441208744589566	0.5770790084690206	-0.4367395101305125	0.3492961351706568	0.999995026342628	0.999999818266398	0.9999993154538224
gRNA_CDK12_targ_3236	targeting	Subpool2	CBE																																																														DMSO																																																																																																							1.2761477159436043	0.6151810751919684	0.6408740362796356									0.6408740362796356	2.370853778862501									0.8440676091384028	2.370853778862501									0.9868410424690656	0.6990721177535505	1312.0	-0.7209007519676671	-1.8321159486025569	1.9619095159886728	0.2397050573437888	-1.2360363916840775	0.9805827911918802	1.3696064651317768	-0.4192336566364708	0.0697622304627545	-0.7209007519676671	0.2397050573437888	0.0697622304627545	-0.1970357281938503	-0.0052495143828028	0.3400450129860202	0.999995026342628	0.9744363247335672	0.9999993154538224
gRNA_CDK12_targ_3237	targeting	Subpool2	CBE																																																														DMSO																																																																																																							0.7968939339821774	0.9582772233413211	0.4387600356447322									0.7968939339821774	1.0039847398233794									0.731310397656077	1.0039847398233794									0.9999933624682495	0.8915526503470028	5562.0	1.1892049677392498	1.5030466394164124	0.9770297966733316	0.0847922194497085	0.3901431719234651	1.10453077647761	1.17796562303311	-0.928182379441273	0.7943130601097713	1.1892049677392498	0.3901431719234651	0.7943130601097713	1.2230938012763313	0.5264887226169278	0.3480321012338694	0.9869971937428036	0.9295230319413532	0.9999993154538224
gRNA_CDK12_targ_3238	targeting	Subpool2	CBE																																																														DMSO																																																																																																							0.4897740217687764	-0.1320821114879744	-1.0922680235108404									-0.1320821114879744	-0.50434677879662									-0.2448587044100127	-0.50434677879662									0.7343359762937989	0.5286644699479536	17249.0	-0.1623909136965396	-0.155248262066425	-1.1439911116293398	-0.7435874349202731	-1.1647529975668924	-0.3352952264946176	-0.0613374365988999	-0.071189957160314	-0.5808751503046018	-0.1623909136965396	-0.7435874349202731	-0.071189957160314	-0.4872100957974348	-0.7478785529939277	-0.2378008480212719	0.999995026342628	0.999999818266398	0.9999993154538224
gRNA_CDK12_targ_3239	targeting	Subpool2	CBE																																																														DMSO																																																																																																							0.5453622747772956	0.4008624819273784	0.0583363747809149									0.4008624819273784	0.6511500042086191									0.3348537104951963	0.6511500042086191									0.9999933624682495	0.8781864281987736	8479.0	-1.0273695231606987	0.1018556392360199	0.3068704617990923	0.3961612382545803	-1.4359385622187135	-0.53973627017136	-0.2562007714521347	-1.1114544776058095	-0.4316164655689655	0.1018556392360199	-0.53973627017136	-0.4316164655689655	-0.2062144740418622	-0.5265045313784978	-0.5997572382089699	0.999995026342628	0.999999818266398	0.9999993154538224
gRNA_CDK12_targ_3240	targeting	Subpool2	CBE																																																														DMSO																																																																																																							2.2431527050237605	0.7276958207723845	1.4647778070511186									1.4647778070511186	3.5150187995984									1.478542110949088	3.5150187995984									0.4474873934625044	0.3765996489036111	878.0	0.041255818740906	1.3281104990986623	0.5800769698615609	0.7363234143648159	0.0777108558759973	2.0406256311772566	2.297141745453583	2.368394596383993	1.4977423361956903	0.5800769698615609	0.7363234143648159	2.297141745453583	0.6498144292337098	0.95155330047269	2.054426226011089	0.999995026342628	0.7298457097733072	0.5272383425757368
gRNA_CDK12_targ_3241	targeting	Subpool2	CBE																																																														DMSO																																																																																																							0.456837143900177	-0.3882016849411439	-0.2386105668813483									-0.2386105668813483	0.291965432709143									-0.0566583693074384	0.291965432709143									0.8993464032310956	0.7946616083625607	8376.0	-0.365426764919634	-0.8903047091975039	-0.0226756163932078	-0.3109265141193522	0.5198995808763279	0.5470514384916607	-0.7081063394916328	-0.278858191375343	0.604550826999019	-0.365426764919634	0.5198995808763279	-0.278858191375343	-0.4261356968367819	0.2520081684162121	-0.1274712346226523	0.999995026342628	0.9679979387555534	0.9999993154538224
gRNA_CDK12_targ_3242	targeting	Subpool2	CBE																																																														DMSO																																																																																																							0.6128282055940667	0.6066716514785837	0.5551137309970136									0.6066716514785837	1.285756613178784									0.5915378626898881	1.285756613178784									0.9999933624682495	0.9364672228429336	3169.0	0.6982052904073368	0.4693580998192406	1.0852838325895258	0.5579095457273151	0.5313655682730208	0.1033555904869399	1.4840787535263662	1.8601103363264475	2.1728574146941964	0.6982052904073368	0.5313655682730208	1.8601103363264475	0.7509490742720345	0.3975435681624253	1.83901550151567	0.999995026342628	0.9573223172152776	0.6346068019430982
gRNA_CDK12_targ_3243	targeting	Subpool2	CBE																																																														DMSO																																																																																																							0.3380388781956404	0.3764984531936419	0.5523431849115618									0.3764984531936419	0.4559150784068626									0.4222935054336147	0.4559150784068626									0.9999933624682495	0.80621684957941	3514.0	-0.036117838905422	0.251370073060051	0.8525481228331111	0.0543964828114897	-0.3582261540649029	-0.4966190334359807	0.0970005062907862	2.0650414371659127	0.5950893180892599	0.251370073060051	-0.3582261540649029	0.5950893180892599	0.3559334523292467	-0.2668162348964646	0.919043753848653	0.999995026342628	0.999999818266398	0.9904709430821472
gRNA_CDK12_targ_3244	targeting	Subpool2	CBE																																																														DMSO																																																																																																							0.3394374019355629	0.4799607350716888	0.8364867940540517									0.4799607350716888	1.4977878844418189									0.5519616436871012	1.4977878844418189									0.9999933624682495	0.9783735222060956	2660.0	1.3801197759789283	1.1357492262172777	1.4193398044165026	-0.5692708298072608	0.1308460899071044	1.6280309939801687	2.253002480528508	1.7335188742349088	0.7022498716188604	1.3801197759789283	0.1308460899071044	1.7335188742349088	1.3117362688709029	0.3965354180266707	1.5629237421274258	0.9074939119132016	0.9267553343920016	0.734662066955326
gRNA_CDK12_targ_3245	targeting	Subpool2	CBE																																																														DMSO																																																																																																							0.7070210732553738	0.3624287708570475	1.0896186639115435									0.7070210732553738	0.629251119166354									0.719689502674655	0.629251119166354									0.9999933624682495	0.8781864281987736	3620.0	0.5892653940870783	0.113411490143369	0.0778609776120261	-0.5440420299928338	0.1098886405757356	-0.4665506368774465	-0.5161403064987743	-0.4344349611558435	1.2645884646350567	0.113411490143369	-0.4665506368774465	-0.4344349611558435	0.2601792872808245	-0.3002346754315149	0.1046710656601462	0.999995026342628	0.999999818266398	0.9999993154538224
gRNA_CDK12_targ_3246	targeting	Subpool2	CBE																																																														DMSO																																																																																																							1.4781965286375245	1.651259336401497	0.6191902153541332									1.4781965286375245	0.5561355100233676									1.249548693464385	0.5561355100233676									0.6357452869256258	0.8500262657457718	2952.0	0.9571358786665312	0.465460314123413	1.3707001118933058	1.002133310378906	0.995187310065839	1.4912224451622136	-0.2116617926914586	0.8426252203659397	1.1043504236942114	0.9571358786665312	1.002133310378906	0.8426252203659397	0.93109876822775	1.162847688535653	0.5784379504562308	0.999995026342628	0.6823085236383846	0.9999993154538224
gRNA_CDK12_targ_3247	targeting	Subpool2	CBE																																																														DMSO																																																																																																							2.76441994738888	1.169475329344915	1.757413940469153									1.757413940469153	4.1979932217704965									1.8971030724009823	4.1979932217704965									0.2451047630411579	0.2420969811950504	475.0	0.7074776902834375	0.7955684300504384	0.9118123225402008	2.5216731908717884	0.8809170465873807	2.733138569875495	2.015743446799225	0.3044812512104436	2.577076483527872	0.7955684300504384	2.5216731908717884	2.015743446799225	0.8049528142913589	2.0452429357782216	1.63243372717918	0.999995026342628	0.3232684342490897	0.6624262277510661
gRNA_CDK12_targ_3248	targeting	Subpool2	CBE																																																														DMSO																																																																																																							0.5905673243927372	-0.8264527958514466	-1.2143403353280418									-0.8264527958514466	3.200316986005004									-0.4834086022622504	3.200316986005004									0.5857146204738763	0.3765996489036111	557.0	-0.3064880823935326	0.783525888093905	-0.8646037615575225	0.599571003581621	-0.4722100564545746	1.6108912775103832	-0.3649252130504916	0.0449955439923994	1.2273287541754585	-0.3064880823935326	0.599571003581621	0.0449955439923994	-0.1291886519523833	0.5794174082124766	0.3024663617057887	0.999995026342628	0.87934291139034	0.9999993154538224
gRNA_CDK12_targ_3249	targeting	Subpool2	CBE																																																														DMSO																																																																																																							1.5753362808480484	-0.0951670485718957	2.591037285478177									1.5753362808480484	4.859429341009743									1.3570688392514434	4.859429341009743									0.4078720344903513	0.0015551160538898	182.0	2.0816623527681117	0.9556503430641567	-0.8233210777271402	1.1731381226131383	0.2211321803155813	2.042404043641773	0.7371864221399104	-1.2050849686107037	0.4547038497569633	0.9556503430641567	1.1731381226131383	0.4547038497569633	0.7379972060350427	1.1455581155234975	-0.0043982322379432	0.999995026342628	0.6620581454447128	0.9999993154538224
gRNA_CDK12_targ_3250	targeting	Subpool2	CBE																																																														DMSO																																																																																																							1.7218808415351037	0.1325230056516939	2.3695806671392208									1.7218808415351037	3.5715473692634085									1.4079948381086729	3.5715473692634085									0.4206002916515856	0.3440578561191501	406.0	0.4810428932672058	0.2062221087900223	1.3765915033243172	0.7018855974742886	-0.2375303288228382	0.1072075340560707	0.9141030029994832	-1.9122016752430844	1.3724579840517677	0.4810428932672058	0.1072075340560707	0.9141030029994832	0.6879521684605151	0.1905209342358403	0.1247864372693888	0.999995026342628	0.9744363247335672	0.9999993154538224
gRNA_CDK12_targ_3251	targeting	Subpool2	CBE																																																														DMSO																																																																																																							1.1689026822451056	0.2732988040988868	1.6586091004437158									1.1689026822451056	4.696052238993011									1.033603528929236	4.696052238993011									0.7956661498796738	0.0015551160538898	163.0	-1.0385982029327772	1.1583964573305965	-1.5583987490970934	0.8583756098573114	-0.6726000845694625	1.0544489917821425	0.4048610858527153	2.214671310942543	1.0682265983037722	-1.0385982029327772	0.8583756098573114	1.0682265983037722	-0.4795334982330914	0.4134081723566638	1.2292529983663434	0.999995026342628	0.9323732875951672	0.8650372308019947
gRNA_CDK12_targ_3252	targeting	Subpool2	CBE																																																														DMSO																																																																																																							1.7061609245899958	0.2184224780182649	2.549967548193837									1.7061609245899958	4.659648330464936									1.4915169836006994	4.659648330464936									0.3689026453207112	0.0015551160538898	245.0	1.3124249841395252	0.2247231008425601	0.5627891444633387	2.265371085633177	-0.354394401102599	2.375238720377596	1.6087464399108502	0.962635147380091	1.8510942784966904	0.5627891444633387	2.265371085633177	1.6087464399108502	0.699979076481808	1.4287384683027249	1.4741586219292109	0.999995026342628	0.5157169161277595	0.7919255052681339
gRNA_CDK12_targ_3253	targeting	Subpool2	CBE																																																														DMSO																																																																																																							0.5690363925323685	0.3088955096908741	1.6739304527797207									0.5690363925323685	4.265957445305556									0.8506207850009878	4.265957445305556									0.9144023686383238	0.1467591934273909	282.0	-2.318341367528256	0.1150851262227364	-1.0909307347296628	0.3554069923498285	0.4828134925297169	3.087159086270972	0.1623759165166586	-0.1000465750109444	1.7428266972284006	-1.0909307347296628	0.4828134925297169	0.1623759165166586	-1.0980623253450608	1.3084598570501724	0.6017186795780383	0.999995026342628	0.5538248748766194	0.9999993154538224
gRNA_CDK12_targ_3254	targeting	Subpool2	CBE																																																														DMSO																																																																																																							2.146817697110263	0.8604455839585652	1.9566053994268675									1.9566053994268675	4.703700209244605									1.654622893498565	4.703700209244605									0.345803918502452	0.0015551160538898	184.0	1.4453836789444974	2.1687726277088	2.7597971104075647	0.4891787436583227	-0.4067695616924971	3.379853045144676	1.9507090458309648	2.4181473159571105	2.200667507457503	2.1687726277088	0.4891787436583227	2.200667507457503	2.124651139020288	1.154087409036834	2.189841289748526	0.4666843661104399	0.566685351318369	0.4567030641086503
gRNA_CDK12_targ_3255	targeting	Subpool2	CBE																																																														DMSO																																																																																																							0.8682926088225639	-0.5744454246094328	1.180021269845293									0.8682926088225639	2.7701974635595903									0.4912894846861413	2.7701974635595903									0.9999933624682495	0.5185054327453759	947.0	-1.1031940351023493	-1.412553158473767	-0.7624573908717012	-0.3123156726897932	-1.0533736730484555	0.486441589842446	0.6369327805090648	-0.7408875226959156	1.5459425707336658	-1.1031940351023493	-0.3123156726897932	0.6369327805090648	-1.0927348614826058	-0.2930825852986009	0.4806626095156049	0.999995026342628	0.999999818266398	0.9999993154538224
gRNA_CDK12_targ_3256	targeting	Subpool2	CBE																																																														DMSO																																																																																																							0.7265278527202097	-0.2658298661844112	-0.2840939912441226									-0.2658298661844112	1.7341566256351706									0.0588679984305586	1.7341566256351706									0.9488388537593712	0.9548511886437754	2481.0	-1.2582167830902031	-0.7971329301903608	1.469036549064055	-0.0684207067134009	-0.0013559278131317	2.402217476352483	-0.2097630174866708	-0.8387222265129877	-0.6080937851922118	-0.7971329301903608	-0.0013559278131317	-0.6080937851922118	-0.195437721405503	0.7774802806086502	-0.5521930097306235	0.999995026342628	0.7745070033113124	0.9999993154538224
gRNA_CDK12_targ_3257	targeting	Subpool2	CBE																																																														DMSO																																																																																																							0.3155029323576119	0.2378270294690224	0.8091349048498787									0.3155029323576119	0.8638648142757398									0.4541549555588377	0.8638648142757398									0.9999933624682495	0.8915526503470028	4814.0	-0.1553640132706622	0.1543769579444489	0.6897355190536938	-0.2458437898481291	-0.4151457330229791	0.147763050146949	0.4075399719633459	1.544786280819224	-0.6604157658434872	0.1543769579444489	-0.2458437898481291	0.4075399719633459	0.2295828212424935	-0.1710754909080531	0.4306368289796943	0.999995026342628	0.999999818266398	0.9999993154538224
gRNA_CDK12_targ_3258	targeting	Subpool2	CBE																																																														DMSO																																																																																																							0.6768261423163946	-0.8517987875579721	0.9052361607365572									0.6768261423163946	2.2000407627185545									0.2434211718316599	2.2000407627185545									0.9999933624682495	0.7822564840290165	1486.0	-1.6349619779995743	-0.2108555108028774	0.7634717280692952	-0.1245103543530716	-0.927895196807483	1.5215029767133628	1.565456605863993	-0.9941574406286936	0.3198181433382219	-0.2108555108028774	-0.1245103543530716	0.3198181433382219	-0.3607819202443855	0.1563658085176027	0.2970391028578404	0.999995026342628	0.9583375114503196	0.9999993154538224
gRNA_CDK12_targ_3259	targeting	Subpool2	CBE																																																														DMSO																																																																																																							2.438076849958339	2.634569528831709	1.2815319343530442									2.438076849958339	3.950472135761378									2.1180594377143644	3.950472135761378									0.1704628832725208	0.2420969811950504	193.0	1.8558284071083315	1.7118782401833086	-0.0611464678730443	2.290884885860668	0.989041554313144	1.485279801503394	0.766215105954226	4.6383966455601255	2.0119771030982765	1.7118782401833086	1.485279801503394	2.0119771030982765	1.168853393139532	1.5884020805590684	2.472196284870876	0.936313376896968	0.5157169161277595	0.3008079807400619
gRNA_CDK12_targ_3260	targeting	Subpool2	CBE																																																														DMSO																																																																																																							1.380198035177877	0.9508137573752378	1.3954211479497516									1.380198035177877	2.8695898556916744									1.2421443135009556	2.8695898556916744									0.6518045335680847	0.4372903640310234	1076.0	0.2573809401454232	-0.7671347654808651	0.9888224235679834	0.5431098453527873	-0.5044101042645858	0.861981227581572	0.1881762603213908	-0.9972554216198686	1.0538137115388733	0.2573809401454232	0.5431098453527873	0.1881762603213908	0.1596895327441805	0.3002269895565911	0.0815781834134651	0.999995026342628	0.9583375114503196	0.9999993154538224
gRNA_CDK12_targ_3261	targeting	Subpool2	CBE																																																														DMSO																																																																																																							1.4713863984783675	0.5433448711511442	-0.4609531454134494									0.5433448711511442	1.376874380958868									0.5179260414053541	1.376874380958868									0.9999933624682495	0.9731388595071734	4371.0	-0.1671328436654506	1.51614710658032	1.7241054604289865	0.9609301491707126	-0.3990895918097533	0.6880825371857805	0.996176399291256	0.1572171415948774	0.1726651359404526	1.51614710658032	0.6880825371857805	0.1726651359404526	1.0243732411146185	0.4166410315155799	0.4420195589421953	0.999995026342628	0.94506176385192	0.9999993154538224
gRNA_CDK12_targ_3262	targeting	Subpool2	CBE																																																														DMSO																																																																																																							2.055708364733409	2.2186011510201165	2.456625833909682									2.2186011510201165	3.7343433582586423									2.2436451165544025	3.7343433582586423									0.1524212067875623	0.2972407121161874	557.0	2.0109883251950422	1.7144356159126417	2.1147671285569576	2.6562657613832927	-1.488257556249511	-0.0578958330131791	1.8380922860775792	0.5304540110025029	2.506898404776471	2.0109883251950422	-0.0578958330131791	1.8380922860775792	1.9467303565548804	0.3700374573735341	1.6251482339521843	0.5334428424290777	0.7974943061977158	0.6934959704650859
gRNA_CDK12_targ_3263	targeting	Subpool2	CBE																																																														DMSO																																																																																																							0.5245044176114733	0.3725059501451944	0.925941380389837									0.5245044176114733	0.7891007007415475									0.6076505827155015	0.7891007007415475									0.9999933624682495	0.8915526503470028	4017.0	-0.1503970691133072	0.9915253786311916	0.6190906139633453	0.0346098784350781	-0.8836728308821783	0.9474047355073634	0.5146284673014804	1.1156065501710382	-0.5093264055342857	0.6190906139633453	0.0346098784350781	0.5146284673014804	0.4867396411604099	0.0327805943534211	0.3736362039794109	0.999995026342628	0.979581403464675	0.9999993154538224
gRNA_CDK12_targ_3264	targeting	Subpool2	CBE																																																														DMSO																																																																																																							-1.333660398427447	-0.8135443269188634	-2.090554656977214									-1.333660398427447	-0.8526793422461633									-1.4125864607745082	-0.8526793422461633									0.3387601318364564	0.2834248220747545	1552.0	-2.0553963066941283	-3.699179983819199	0.1173982649821874	-1.6540725951611142	-1.202019426509982	0.3587476664619227	-0.4079382596278581	-2.0137751330633487	-0.8229355181069773	-2.0553963066941283	-1.202019426509982	-0.8229355181069773	-1.8790593418437131	-0.8324481184030579	-1.081549636932728	0.999995026342628	0.999999818266398	0.9999993154538224
gRNA_CDK12_targ_3265	targeting	Subpool2	CBE																																																														DMSO																																																																																																							0.0668278058267076	0.384721379563166	-0.0503861515158028									0.0668278058267076	0.8397898205344017									0.1337210112913569	0.8397898205344017									0.9999933624682495	0.8915526503470028	3372.0	0.2232065671741591	1.635812118537353	1.5052587374223518	0.6836983299925006	-0.2131947063288733	0.4756712403844433	-0.9574026796146085	-0.8871385441720662	0.4278246215292604	1.5052587374223518	0.4756712403844433	-0.8871385441720662	1.1214258077112882	0.3153916213493568	-0.472238867419138	0.9874492690418954	0.9607455899587468	0.9999993154538224
gRNA_CDK12_targ_3266	targeting	Subpool2	CBE																																																														DMSO																																																																																																							2.0840577352997776	1.932340767288346	2.745093774819737									2.0840577352997776	2.387492844793394									2.253830759135953	2.387492844793394									0.1524212067875623	0.6712599498172928	1047.0	0.356615188918729	-0.0565164088204415	1.499778812791528	0.3872829279738558	-0.0526263602473315	1.966829740976136	0.5138911110647527	-1.015166646582731	0.4980677715200031	0.356615188918729	0.3872829279738558	0.4980677715200031	0.5999591976299384	0.7671621029008867	-0.0010692546659917	0.999995026342628	0.8079660548418413	0.9999993154538224
gRNA_CDK12_targ_3267	targeting	Subpool2	CBE																																																														DMSO																																																																																																							0.7704048195721571	0.5616237698484783	-0.4701677020101047									0.5616237698484783	2.467108832762839									0.2872869624701769	2.467108832762839									0.9999933624682495	0.6712599498172928	614.0	1.2463429757037414	1.950499631528392	-1.8829027228555504	1.389349688379647	0.4720476875344803	1.5837177209174766	0.9723887024588932	1.1012051422413998	1.1083691543549037	1.2463429757037414	1.389349688379647	1.1012051422413998	0.4379799614588608	1.148371698943868	1.0606543330183988	0.999995026342628	0.6746189701777664	0.982776575253557
gRNA_CDK12_targ_3268	targeting	Subpool2	CBE																																																														DMSO																																																																																																							-0.8440725960005512	-0.6578136800641955	0.4292321437621348									-0.6578136800641955	0.8528567715458367									-0.3575513774342039	0.8528567715458367									0.7343359762937989	0.8915526503470028	3210.0	-0.583809332705381	-1.1429943746231992	1.278909072853212	0.6630269776795504	-0.381868251295723	-0.4872385215095375	0.3106312106367197	-0.073802704633975	-0.1682358775466933	-0.583809332705381	-0.381868251295723	-0.073802704633975	-0.1492982114917894	-0.0686932650419033	0.0228642094853504	0.999995026342628	0.999999818266398	0.9999993154538224
gRNA_CDK12_targ_3269	targeting	Subpool2	CBE																																																														DMSO																																																																																																							0.0500934666058455	-0.5370500288299234	-0.5979312960746006									-0.5370500288299234	0.0761840092507102									-0.3616292860995595	0.0761840092507102									0.729517146634369	0.7485778497962478	8121.0	-0.2254294774963597	-1.6931350022143778	-0.6358065598309309	0.0267914778638965	0.2126990754340668	0.370401230846014	-0.0493401540175679	-0.3085979065164888	0.7378394071754694	-0.6358065598309309	0.2126990754340668	-0.0493401540175679	-0.8514570131805562	0.2032972613813257	0.1266337822138042	0.999995026342628	0.977068252183108	0.9999993154538224
gRNA_CDK12_targ_3270	targeting	Subpool2	CBE																																																														DMSO																																																																																																							1.182618413891605	-0.7330874309401372	1.1957463309957634									1.182618413891605	1.5769501023699846									0.5484257713157438	1.5769501023699846									0.9999933624682495	0.9783735222060956	725.0	1.7020843758923765	1.0285015138930054	2.020220808074415	1.8680855216932173	-1.9082434555089656	1.1419922430513894	1.2197777893277333	-0.3122940821953951	1.771875519670627	1.7020843758923765	1.1419922430513894	1.2197777893277333	1.5836022326199324	0.367278103078547	0.893119742267655	0.7265222048686991	0.8151540143112013	0.96262979703128
gRNA_CDK12_targ_3271	targeting	Subpool2	CBE																																																														DMSO																																																																																																							0.4853838004851622	-0.4707738409726315	0.8411755111371095									0.4853838004851622	1.7401860936744409									0.28526182354988	1.7401860936744409									0.9999933624682495	0.9548511886437754	702.0	-0.1033535570721029	-0.6205314328666798	-1.3992499360916075	-0.8898919379492339	-0.517642857152106	-0.2152455475802826	-0.478382241699918	0.0714871747586423	0.4041190257425918	-0.6205314328666798	-0.517642857152106	0.0714871747586423	-0.7077116420101301	-0.5409267808938741	-0.0009253470662279	0.999995026342628	0.999999818266398	0.9999993154538224
gRNA_CDK12_targ_3272	targeting	Subpool2	CBE																																																														DMSO																																																																																																							1.0847060477205344	0.7220110304220941	-0.7276209273491432									0.7220110304220941	1.685976146791286									0.3596987169311618	1.685976146791286									0.9999933624682495	0.987143508909268	1207.0	-1.9646685165299775	-0.0465780245260806	0.1347677879222877	1.5333350709379687	0.6658325086111387	1.0194947703904556	3.2391465526750824	-1.4953034011981188	1.3191423494089898	-0.0465780245260806	1.0194947703904556	1.3191423494089898	-0.6254929177112569	1.0728874499798542	1.0209951669619846	0.999995026342628	0.7180009330032161	0.7114043746523186
gRNA_CDK12_targ_3273	targeting	Subpool2	CBE																																																														DMSO																																																																																																							0.061600782474442	0.1063705171147684	0.1031261291736849									0.1031261291736849	0.8383826057199422									0.0903658095876318	0.8383826057199422									0.9999933624682495	0.8915526503470028	5376.0	0.1152141917237043	0.7609256658643475	-0.1841658798551394	0.6080245441098578	-1.103246935614682	0.0812138980354868	0.6478078841401679	-0.8190758570744381	0.225647286481653	0.1152141917237043	0.0812138980354868	0.225647286481653	0.2306579925776375	-0.1380028311564457	0.0181264378491276	0.999995026342628	0.9997914671578274	0.9999993154538224
gRNA_CDK12_targ_3274	targeting	Subpool2	CBE																																																														DMSO																																																																																																							1.5314674495719798	0.3060061747248251	-0.9560595258866889									0.3060061747248251	2.008357895073946									0.2938046994700387	2.008357895073946									0.9592443392035528	0.8184807046086479	559.0	-0.2257943887405026	-1.0908957691947976	0.9359301925268844	0.059630706932849	-0.5382237235316554	1.2325320165285505	0.0340693752610609	-1.9138074712837108	0.6555679885165883	-0.2257943887405026	0.059630706932849	0.0340693752610609	-0.126919988469472	0.2513129999765813	-0.4080567025020205	0.999995026342628	0.963309186877864	0.9999993154538224
gRNA_CDK12_targ_3275	targeting	Subpool2	CBE																																																														DMSO																																																																																																							1.294256603594414	2.441061467974849	-0.1286752644421165									1.294256603594414	2.501956318683165									1.2022142690423825	2.501956318683165									0.5064096101826452	0.6689596795825352	716.0	1.247433044124654	1.7050563842148152	-1.0456439073352743	1.5831203808444274	0.6498065371084908	0.2226406353994395	1.270990055973088	0.0325617317305342	1.9018552159996336	1.247433044124654	0.6498065371084908	1.270990055973088	0.635615173668065	0.8185225177841192	1.068469001234419	0.999995026342628	0.8194629184738508	0.9175264695531358
gRNA_CDK12_targ_3276	targeting	Subpool2	CBE																																																														DMSO																																																																																																							-0.3869895370061342	-1.32256661089852	-0.1684610289965685									-0.3869895370061342	-0.0699560174238445									-0.6260057256337409	-0.0699560174238445									0.5167072269874509	0.7143940035365979	9359.0	-0.0365129894664309	0.8889859858906876	-1.6503286050443795	-0.1524443375448666	-1.137684013506133	-0.4266641559499231	-0.9560465426178456	-1.3640661921918105	0.2825572572485222	-0.0365129894664309	-0.4266641559499231	-0.9560465426178456	-0.2659518695400409	-0.5722641690003075	-0.6791851591870447	0.999995026342628	0.999999818266398	0.9999993154538224
gRNA_CDK12_targ_3277	targeting	Subpool2	CBE																																																														DMSO																																																																																																							0.831026656655323	0.4909718796952796	0.5848027149645203									0.5848027149645203	0.3833429982322846									0.635600417105041	0.3833429982322846									0.9999933624682495	0.7946616083625607	11708.0	1.0479927907631377	1.4919162801826815	0.0512188190312471	0.3525158811862296	0.5601313215413479	-0.5749940949202478	0.2472583732640682	0.6374893913595673	-0.3463336546016018	1.0479927907631377	0.3525158811862296	0.2472583732640682	0.8637092966590223	0.1125510359357766	0.1794713700073445	0.999995026342628	0.9781162660702862	0.9999993154538224
gRNA_CDK12_targ_3278	targeting	Subpool2	CBE																																																														DMSO																																																																																																							0.1679988537369021	0.2856661540595676	0.4503745958678702									0.2856661540595676	1.4730933998337052									0.3013465345547799	1.4730933998337052									0.9999933624682495	0.9783735222060956	1760.0	0.575276026746831	0.4328019711039925	1.3295962092194025	0.5387946313516468	-0.4855653675517815	-0.8861775492800964	-0.6178143152563071	0.8971437352305244	0.2863956549977461	0.575276026746831	-0.4855653675517815	0.2863956549977461	0.7792247356900752	-0.2776494284934103	0.1885750249906544	0.999995026342628	0.999999818266398	0.9999993154538224
gRNA_CDK12_targ_3279	targeting	Subpool2	CBE																																																														DMSO																																																																																																							0.1202747929534448	-0.3753850166473397	1.40477078217288									0.1202747929534448	1.1220444052953005									0.3832201861596617	1.1220444052953005									0.9999933624682495	0.8915526503470028	3257.0	0.0929957554839961	0.3087841577721433	0.8196448023391749	-0.3144280164200793	-1.1169020658031787	0.2583017951335713	-0.0923158049022607	-0.1605543279673529	2.167180824628597	0.3087841577721433	-0.3144280164200793	-0.0923158049022607	0.4071415718651048	-0.3910094290298955	0.6381035639196613	0.999995026342628	0.999999818266398	0.9999993154538224
gRNA_CDK12_targ_3280	targeting	Subpool2	CBE																																																														DMSO																																																																																																							0.2010058232292398	0.5432062282554485	0.8942333029056018									0.5432062282554485	1.203628798589381									0.54614845146343	1.203628798589381									0.9999933624682495	0.9026489286555216	3388.0	-0.0249471007665887	-0.0353925483377104	0.5230951181859524	-0.5772462175412842	0.0806662534940074	0.0014457623726771	-0.3289269736503213	-0.6755271733640861	0.824251720044116	-0.0249471007665887	0.0014457623726771	-0.3289269736503213	0.1542518230272177	-0.1650447338915332	-0.0600674756567637	0.999995026342628	0.999999818266398	0.9999993154538224
gRNA_CDK12_targ_3281	targeting	Subpool2	CBE																																																														DMSO																																																																																																							0.9136845019053408	0.3046604922612889	-0.0221955530992371									0.3046604922612889	1.017774591968817									0.3987164803557976	1.017774591968817									0.9999933624682495	0.8915526503470028	3966.0	0.4910388229330733	0.3891858415059833	0.0453656326504096	-0.401167880771952	-0.5739464481940402	-0.321430459170222	-0.6032590416989478	-1.2209687873554764	1.838219748514561	0.3891858415059833	-0.401167880771952	-0.6032590416989478	0.308530099029822	-0.4321815960454047	0.0046639731533789	0.999995026342628	0.999999818266398	0.9999993154538224
gRNA_CDK12_targ_3282	targeting	Subpool2	CBE																																																														DMSO																																																																																																							1.80248079209776	1.175998730624224	2.2640914129436625									1.80248079209776	2.14804186195533									1.7475236452218823	2.14804186195533									0.3236558873198895	0.7822564840290165	1946.0	0.0626176567982079	2.1543723967994155	1.7208395294036285	0.459991728099568	-0.0979903004027139	1.073627880629493	0.9477435275977124	0.1295547987088351	2.225628860275064	1.7208395294036285	0.459991728099568	0.9477435275977124	1.312609861000417	0.478543102775449	1.1009757288605373	0.8011750388483311	0.934986287996798	0.9111302542610128
gRNA_CDK12_targ_3283	targeting	Subpool2	CBE																																																														DMSO																																																																																																							1.3797352853339837	0.1763044919132616	0.2351860888723732									0.2351860888723732	1.6871928323741896									0.5970752887065395	1.6871928323741896									0.9999933624682495	0.987143508909268	1350.0	-1.415429710174064	1.2405344238783416	2.1010574907863955	0.3638070559835117	-0.281752991663834	0.6797517118674968	1.322204710445867	1.7245397335117028	2.2124917409901927	1.2405344238783416	0.3638070559835117	1.7245397335117028	0.6420540681635577	0.2539352587290582	1.7530787283159208	0.999995026342628	0.9683869508295888	0.6738075032638834
gRNA_CDK12_targ_3284	targeting	Subpool2	CBE																																																														DMSO																																																																																																							1.7325623770987362	0.250973467125664	-0.8830503959891081									0.250973467125664	2.544699946256605									0.3668284827450974	2.544699946256605									0.997924526842739	0.6581057497632251	550.0	-1.6435680513985922	0.8433273541195787	1.3903897815897384	0.2054668564369811	-0.0078988641598476	-0.3574740199877975	-0.234364336487991	0.5021119163299279	-1.895914663454956	0.8433273541195787	-0.0078988641598476	-0.234364336487991	0.1967163614369083	-0.053302009236888	-0.5427223612043397	0.999995026342628	0.999999818266398	0.9999993154538224
gRNA_CDK12_targ_3285	targeting	Subpool2	CBE																																																														DMSO																																																																																																							1.1722770427948674	-0.5215345382053249	0.5161291994635911									0.5161291994635911	1.475533930656874									0.3889572346843779	1.475533930656874									0.9999933624682495	0.9783735222060956	3332.0	-0.1152994460249857	-0.8501224648518877	-0.5836353290522195	-0.9029744223056966	-0.9119352414161994	0.8357538346029181	-0.1965562743994086	-0.4591794677065727	0.8806621450274289	-0.5836353290522195	-0.9029744223056966	-0.1965562743994086	-0.5163524133096976	-0.3263852763729926	0.0749754676404825	0.999995026342628	0.999999818266398	0.9999993154538224
gRNA_CDK12_targ_3286	targeting	Subpool2	CBE																																																														DMSO																																																																																																							0.882751041916558	0.5157847943527777	0.6303038863955479									0.6303038863955479	0.5819732829496381									0.6762799075549611	0.5819732829496381									0.9999933624682495	0.8723628426215766	5895.0	0.6349578528129937	-0.1912413420006805	0.4377025530076974	0.8232023612628192	-0.1947205844717232	-0.2245945560957779	0.8218172035928635	-0.1618460142533236	1.3928812153587322	0.4377025530076974	-0.1947205844717232	0.8218172035928635	0.2938063546066702	0.134629073565106	0.684284134899424	0.999995026342628	0.977068252183108	0.9999993154538224
gRNA_CDK12_targ_3287	targeting	Subpool2	CBE																																																														DMSO																																																																																																							3.139669424620655	2.8521128272833147	1.4493582465699566									2.8521128272833147	5.039646049940843									2.480380166157976	5.039646049940843									0.0851488113788496	0.0015551160538898	75.0	0.7570663228249856	2.620722141478147	2.164148554799377	3.529425328729256	0.1369113449746052	-0.1811614091187928	1.5287033156507026	0.3779188497036979	1.8708587877303748	2.164148554799377	0.1369113449746052	1.5287033156507026	1.8473123397008369	1.1617250881950227	1.259160317694925	0.5093671390633511	0.537471550365607	0.8536364607744328
gRNA_CDK12_targ_3288	targeting	Subpool2	CBE																																																														DMSO																																																																																																							0.809697706310512	0.1349219416195892	2.944598677112507									0.809697706310512	5.026491163685751									1.2964061083475362	5.026491163685751									0.4480095489522265	0.0015551160538898	71.0	-0.3304701992494062	0.2677858795575019	1.609596259553909	1.4791358737998903	0.1189154954430569	-1.26737795871433	2.5118141597534054	0.1770437163604575	0.6128473161651938	0.2677858795575019	0.1189154954430569	0.6128473161651938	0.515637313287335	0.1102244701762057	1.1005683974263525	0.999995026342628	0.9573223172152776	0.8719606599679166
gRNA_CDK12_targ_3289	targeting	Subpool2	CBE																																																														DMSO																																																																																																							2.3348005039476263	0.1776156112675637	0.4901431260759035									0.4901431260759035	5.146405354236903									1.0008530804303646	5.146405354236903									0.6861869472487999	0.0015551160538898	53.0	1.6013918750114562	0.545109124942064	1.763709436452152	0.4223757294163609	1.363361825919363	2.747534304189971	2.0842970202707365	3.050974753532839	1.1706412374479964	1.6013918750114562	1.363361825919363	2.0842970202707365	1.303403478801891	1.511090619841898	2.101971003750524	0.8930125822362297	0.5032868727603722	0.4567030641086503
gRNA_CDK12_targ_3290	targeting	Subpool2	CBE																																																														DMSO																																																																																																							1.6883669884596804	0.6310322399028636	3.10268580109784									1.6883669884596804	6.144546152959555									1.8073616764867944	6.144546152959555									0.2210933842328868	0.0015551160538898	39.0	1.877745647538391	2.646723610342915	1.233976015400715	2.732343748681163	1.149825773304259	2.00110289772943	2.592802434725423	0.385520118609726	3.239891032419025	1.877745647538391	2.00110289772943	2.592802434725423	1.9194817577606735	1.9610908065716173	2.0727378619180583	0.506675182329187	0.3875525330782357	0.397784680833677
gRNA_CDK12_targ_3291	targeting	Subpool2	CBE																																																														DMSO																																																																																																							0.6693725770864095	0.0716851686443789	1.830513466315744									0.6693725770864095	3.740476172589851									0.8571904040155109	3.740476172589851									0.8786775548488157	0.2972407121161874	175.0	2.5773778423365035	2.105214979108391	1.0473924862282933	0.9395975594205972	0.4408960094314111	4.189727683224013	1.892178515203284	1.7957407729855366	0.001152364774899	2.105214979108391	0.9395975594205972	1.7957407729855366	1.909995102557729	1.8567404173586732	1.2296905509879066	0.504898916139237	0.1228226535101745	0.8180668636818088
gRNA_CDK12_targ_3292	targeting	Subpool2	CBE																																																														DMSO																																																																																																							0.9145239307739544	1.889237113759388	2.9043094285338684									1.889237113759388	5.17025000730344									1.9026901576890705	5.17025000730344									0.2210933842328868	0.0015551160538898	26.0	2.605939366325173	2.9920999563277597	0.4395195304885925	3.4669394433635823	0.5758534508116747	3.212705781992315	1.9424367438843444	3.0768065326095697	3.116793152431533	2.605939366325173	3.212705781992315	3.0768065326095697	2.0125196177138416	2.418499558722524	2.712012142975149	0.4545026144590409	0.197937842030218	0.2401250319495692
gRNA_CDK12_targ_3293	targeting	Subpool2	CBE																																																														DMSO																																																																																																							1.7515640044395733	-0.9245209213596784	2.7747276607631743									1.7515640044395733	2.6574482022059738									1.2005902479476898	2.6574482022059738									0.3580746875325699	0.6003135808703925	560.0	0.3974583732360809	-0.9707206695842504	1.0088422058359172	-0.0340704518735838	-1.6007219142027065	2.316625872325981	0.4853345307075927	2.540003581029843	-0.0896966608015096	0.3974583732360809	-0.0340704518735838	0.4853345307075927	0.1451933031625825	0.2272778354165635	0.9785471503119756	0.999995026342628	0.8613355356345752	0.9018126579802485
gRNA_CDK12_targ_3294	targeting	Subpool2	CBE																																																														DMSO																																																																																																							0.3082265274900964	-1.404221365159679	-1.1106127804063357									-1.1106127804063357	1.4527123163937936									-0.7355358726919728	1.4527123163937936									0.4178890827787074	0.9783735222060956	1364.0	-1.92410511453552	-3.042122155790285	-1.3747485667353705	0.1317798543217726	0.3201606239818601	0.4386658974746954	-1.8113572684116868	-1.0506638634002097	0.4624480866398373	-1.92410511453552	0.3201606239818601	-1.0506638634002097	-2.113658612353725	0.2968687919261094	-0.7998576817240196	0.999995026342628	0.9651405470940624	0.9999993154538224
gRNA_CDK12_targ_3295	targeting	Subpool2	CBE																																																														DMSO																																																																																																							-0.3923010362210486	-1.478187133971279	0.7992259006656764									-0.3923010362210486	1.4820334286710002									-0.3570874231755505	1.4820334286710002									0.5857146204738763	0.9783735222060956	1728.0	-2.678973684563208	0.432387137016013	-1.4732341280499954	0.990352511779082	-1.071129353090112	1.283616465104941	1.176310830010865	0.8213649455179282	1.9003960844622605	-1.4732341280499954	0.990352511779082	1.176310830010865	-1.2399402251990634	0.4009465412646371	1.2993572866636844	0.999995026342628	0.9229365183090412	0.8461837367383342
gRNA_CDK12_targ_3296	targeting	Subpool2	CBE																																																														DMSO																																																																																																							1.1319278338617207	0.8607420000626128	0.8199877665948647									0.8607420000626128	1.079104013276572									0.9375525335063992	1.079104013276572									0.9367891609770012	0.8915526503470028	3359.0	-0.1963027443372577	0.9286452265868868	0.4750118143835583	-0.0902163553526267	-0.3793883588528956	0.964436587070468	2.1065551378036025	-2.0262507134001457	-0.8173744082880228	0.4750118143835583	-0.0902163553526267	-0.8173744082880228	0.4024514322110624	0.1649439576216485	-0.2456899946281886	0.999995026342628	0.9744363247335672	0.9999993154538224
gRNA_CDK12_targ_3297	targeting	Subpool2	CBE																																																														DMSO																																																																																																							-0.4240662313088781	-0.507323103026595	-0.1902146362833329									-0.4240662313088781	-0.1953654057079493									-0.3738679902062687	-0.1953654057079493									0.6993548102713745	0.6978573314610369	5976.0	0.4635382921839337	-0.0294315508968815	0.4375565693155716	0.6582931811651993	0.2927258327375315	0.055696613109674	0.0154867529080186	0.6235361044253384	0.1438894694306745	0.4375565693155716	0.2927258327375315	0.1438894694306745	0.2905544368675413	0.3355718756708016	0.2609707755880104	0.999995026342628	0.963309186877864	0.9999993154538224
gRNA_CDK12_targ_3298	targeting	Subpool2	CBE																																																														DMSO																																																																																																							0.2824149657041526	0.4704551979895529	0.1448086325768732									0.2824149657041526	-0.3858299174657076									0.2992262654235262	-0.3858299174657076									0.9999933624682495	0.6493149912807947	10810.0	-0.2207374022999102	-0.105111871049298	-0.2667157361319454	-0.2565583902290699	-0.3115155071432663	-0.886270490928231	1.0759622017376391	-0.8294110078503157	1.2213974115639097	-0.2207374022999102	-0.3115155071432663	1.0759622017376391	-0.1975216698270512	-0.4847814627668557	0.4893162018170778	0.999995026342628	0.999999818266398	0.9999993154538224
gRNA_CDK12_targ_3299	targeting	Subpool2	CBE																																																														DMSO																																																																																																							0.6038252223953685	0.6739150361974338	-0.0483214222561132									0.6038252223953685	0.2318373694381383									0.4098062787788963	0.2318373694381383									0.9999933624682495	0.7658697414637711	4434.0	-0.0176698606067872	-0.0303739790307364	-0.8816904388688372	1.2414668212887547	0.4193259186629953	0.07743977953927	1.6572081846827504	-0.0286273530070785	-0.5842193775107867	-0.0303739790307364	0.4193259186629953	-0.0286273530070785	-0.309911426168787	0.57941083983034	0.3481204847216284	0.999995026342628	0.9238993424726306	0.9999993154538224
gRNA_CDK12_targ_3300	targeting	Subpool2	CBE																																																														DMSO																																																																																																							1.119126226309466	0.6256365712428429	1.0342529482361336									1.0342529482361336	1.3575944697145823									0.9263385819294808	1.3575944697145823									0.926282343251644	0.961135437461184	2883.0	0.8748535085058402	1.257279878495415	0.1359869630062314	0.450008501409363	-0.2304886758766875	1.2428219539734182	1.05501194943915	0.6299241481805431	-0.0408478768946342	0.8748535085058402	0.450008501409363	0.6299241481805431	0.7560401166691623	0.4874472598353645	0.548029406908353	0.999995026342628	0.9267553343920016	0.9999993154538224
gRNA_CDK12_targ_3301	targeting	Subpool2	CBE																																																														DMSO																																																																																																							-0.0322306812984345	0.360589719068779	-0.038698626103073									-0.0322306812984345	-0.991762283089414									0.0965534705557571	-0.991762283089414									0.9999933624682495	0.2320453243316263	18081.0	-0.4013372665417967	-0.8861376235260372	-1.1244961393904254	-0.9760378237769308	-0.296716089996777	-1.2663815526737845	0.8670790429389554	-0.5664986538626317	-0.1224066344260308	-0.8861376235260372	-0.9760378237769308	-0.1224066344260308	-0.8039903431527531	-0.8463784888158307	0.0593912515500976	0.999995026342628	0.999999818266398	0.9999993154538224
gRNA_CDK12_targ_3302	targeting	Subpool2	CBE																																																														DMSO																																																																																																							0.1461764131821699	0.4461788390219126	0.5006106374487638									0.4461788390219126	-0.1838122138151164									0.3643219632176154	-0.1838122138151164									0.9999933624682495	0.6978573314610369	18082.0	0.4779711554861147	1.0354432083874447	0.6799981495608025	-0.0222451292406294	-0.4012945653130895	-0.0018099617547979	0.0487769672275374	0.9900592839835136	0.1998524040392254	0.6799981495608025	-0.0222451292406294	0.1998524040392254	0.7311375044781206	-0.1417832187695056	0.4128962184167588	0.999995026342628	0.999999818266398	0.9999993154538224
gRNA_CDK12_targ_3303	targeting	Subpool2	CBE																																																														DMSO																																																																																																							2.058043639017749	0.8992465746690667	1.071523626938758									1.071523626938758	1.879437577837491									1.3429379468751914	1.879437577837491									0.5702826103289081	0.8810920504300772	1867.0	1.555105424233184	1.2894002603984227	0.9629797780601306	1.7125344428456384	1.8538308336202536	1.5456099009580095	1.8400364773556197	2.440976377351714	1.6961334351813704	1.2894002603984227	1.7125344428456384	1.8400364773556197	1.2691618208972455	1.703991725807967	1.992382096629568	0.951719923671432	0.5011294017097825	0.5307642109857288
gRNA_CDK12_targ_3304	targeting	Subpool2	CBE																																																														DMSO																																																																																																							-0.2997850281025389	-0.2104175969592184	0.2942102328718551									-0.2104175969592184	0.8763695186565165									-0.0719974640633007	0.8763695186565165									0.8993464032310956	0.8915526503470028	4820.0	-0.1414920733014008	-0.2376689871008743	-0.5426619200780829	-0.8978224945396839	-0.3790139391067341	0.8752001986946069	0.6775038272714076	1.590321558387735	0.3300660610085593	-0.2376689871008743	-0.3790139391067341	0.6775038272714076	-0.307274326826786	-0.133878744983937	0.8659638155559007	0.999995026342628	0.9997914671578274	0.9999993154538224
gRNA_CDK12_targ_3305	targeting	Subpool2	CBE																																																														DMSO																																																																																																							0.7670875852499606	0.4918264619487834	0.3689949251012389									0.4918264619487834	1.6341768474030816									0.5426363240999943	1.6341768474030816									0.9999933624682495	0.9799551655983282	1792.0	2.3334169699802416	1.471521861365927	-0.3152300429298776	1.0339269998900311	-0.8763142197657119	0.3734629346046869	0.2630251862250394	1.7549846569503214	1.6290845209500902	1.471521861365927	0.3734629346046869	1.6290845209500902	1.1632362628054305	0.177025238243002	1.2156981213751503	0.7879209117368432	0.9651405470940624	0.8439865177092565
gRNA_CDK12_targ_3306	targeting	Subpool2	CBE																																																														DMSO																																																																																																							0.6943671726328211	0.7463825790127204	-1.2888113465901805									0.6943671726328211	1.7250843606844504									0.0506461350184537	1.7250843606844504									0.8656646988097806	0.9548511886437754	1320.0	1.0821852634182598	-0.467657179284775	-1.4755110165870782	0.8576089885148495	-1.1364621536581567	2.2415123337834144	-0.8052208461272802	-0.2784096281998316	1.5885163190069962	-0.467657179284775	0.8576089885148495	-0.2784096281998316	-0.2869943108178645	0.6542197228800357	0.1682952815599614	0.999995026342628	0.7606880277650666	0.9999993154538224
gRNA_CDK12_targ_3307	targeting	Subpool2	CBE																																																														DMSO																																																																																																							0.1800965620794792	0.3773664288743617	1.2821137029506318									0.3773664288743617	0.7914019787206511									0.6131922313014909	0.7914019787206511									0.9999933624682495	0.8915526503470028	5966.0	1.028824173283462	-0.2724125810355329	-0.7598242321649583	0.043092383497454	-1.6111537495349304	0.3935656659545669	-0.6354536546026369	0.9822229006812228	-0.1446700642354689	-0.2724125810355329	0.043092383497454	-0.1446700642354689	-0.0011375466390097	-0.3914985666943031	0.0673663939477056	0.999995026342628	0.999999818266398	0.9999993154538224
gRNA_CDK12_targ_3308	targeting	Subpool2	CBE																																																														DMSO																																																																																																							0.4687445409197002	0.3768354607729471	-0.2005697080361826									0.3768354607729471	0.3200552525351968									0.2150034312188215	0.3200552525351968									0.9999933624682495	0.7946616083625607	7133.0	-0.697847876303937	-0.612302615867095	-0.2698650669636749	-0.8151375199345093	-0.1633313721857576	0.9043598828823436	0.8693703806686481	-0.0080530949354168	0.758038338442266	-0.612302615867095	-0.1633313721857576	0.758038338442266	-0.5266718530449023	-0.0247030030793078	0.539785208058499	0.999995026342628	0.9869755373803748	0.9999993154538224
gRNA_CDK12_targ_3309	targeting	Subpool2	CBE																																																														DMSO																																																																																																							0.922443637046184	0.7940900585566364	0.2623418656041374									0.7940900585566364	0.6097540390139249									0.6596251870689859	0.6097540390139249									0.9999933624682495	0.8723628426215766	4347.0	1.196772301632644	0.0227017735572604	0.3781977145720465	-0.3799633807559138	0.3608341935836046	1.472653901874967	-0.7000294548118091	-0.662894231974332	0.7370080090107555	0.3781977145720465	0.3608341935836046	-0.662894231974332	0.5325572632539838	0.4845082382342192	-0.2086385592584619	0.999995026342628	0.9257432057287408	0.9999993154538224
gRNA_CDK12_targ_3310	targeting	Subpool2	CBE																																																														DMSO																																																																																																							1.8389044998482376	1.898840105931241	1.7487811206682011									1.8389044998482376	1.6673736609584824									1.8288419088158927	1.6673736609584824									0.2980012827016527	0.9799551655983282	2037.0	1.8303812240723567	1.4313156089989152	1.2271141790048667	1.7213630943195213	0.0150832551073315	1.414446703230825	1.15274427530636	0.7888296059264363	0.7697594223298286	1.4313156089989152	1.414446703230825	0.7888296059264363	1.4962703373587132	1.050297684219226	0.9037777678542084	0.7702167751602622	0.6860265693606741	0.9999993154538224
gRNA_CDK12_targ_3311	targeting	Subpool2	CBE																																																														DMSO																																																																																																							1.30257818054901	1.3495486354021482	0.7442796679664915									1.30257818054901	1.3800015293573846									1.1321354946392166	1.3800015293573846									0.7637088250109135	0.9731388595071734	3466.0	1.24637198492749	1.265721891355554	1.092857237543242	1.133905578843502	0.8372898586085535	0.8165585410329875	0.7530466506788345	-0.6218359943219233	1.6991634419392718	1.24637198492749	0.8372898586085535	0.7530466506788345	1.2016503712754287	0.929251326161681	0.610124699432061	0.9978718086496688	0.7974943061977158	0.9999993154538224
gRNA_CDK12_targ_3312	targeting	Subpool2	CBE																																																														DMSO																																																																																																							0.3844462372005997	0.3966914524019455	0.5068869841985579									0.3966914524019455	0.6498371189891138									0.429341557933701	0.6498371189891138									0.9999933624682495	0.8781864281987736	7204.0	0.1391627362116914	0.0145038145924372	-0.8859245078128738	-0.1986044582628921	-0.2389893251593543	-0.3977989250659468	-0.035179294204007	0.7237082786531407	0.2745744342661128	0.0145038145924372	-0.2389893251593543	0.2745744342661128	-0.2440859856695817	-0.2784642361627311	0.3210344729050821	0.999995026342628	0.999999818266398	0.9999993154538224
gRNA_CDK12_targ_3313	targeting	Subpool2	CBE																																																														DMSO																																																																																																							1.0878650124963505	-0.3332555916970477	0.9184324964401488									0.9184324964401488	1.7548649655257391									0.5576806390798171	1.7548649655257391									0.9999933624682495	0.9443762901337898	2574.0	-0.2466592086633862	1.2558377107374517	1.1375982710867425	0.3430680884077985	-0.8924452893790299	1.7059732087204644	1.8715765896122447	1.4924921773586748	-0.4829336516929102	1.1375982710867425	0.3430680884077985	1.4924921773586748	0.7155922577202692	0.3855320025830777	0.9603783717593364	0.999995026342628	0.917757665860401	0.9175264695531358
gRNA_CDK12_targ_3314	targeting	Subpool2	CBE																																																														DMSO																																																																																																							1.3889235816705852	0.8632603318760766	0.9308657320527296									0.9308657320527296	2.9186631318398466									1.0610165485331304	2.9186631318398466									0.8205095365215862	0.3831973665378561	710.0	0.4815846013509906	-0.043553688139804	-0.1939292598546394	0.9086440964367274	-0.2022410126393537	1.3783291301525606	0.8871003579312743	-1.511568594133684	0.9492391587439144	-0.043553688139804	0.9086440964367274	0.8871003579312743	0.0813672177855157	0.6949107379833115	0.1082569741805015	0.999995026342628	0.8613355356345752	0.9999993154538224
gRNA_CDK12_targ_3315	targeting	Subpool2	CBE																																																														DMSO																																																																																																							-0.0756234460785149	-0.2118726114107461	-0.3288483083056712									-0.2118726114107461	1.9817102493616083									-0.2054481219316441	1.9817102493616083									0.8438808906729653	0.8195185220814412	2982.0	-0.2392678466453895	-0.6662570302948732	-0.2830361155485247	-0.7496967399014142	-2.316683462188385	0.5643760541732921	-0.3958001262268081	-0.7940760725235514	0.0762571264346558	-0.2830361155485247	-0.7496967399014142	-0.3958001262268081	-0.3961869974962624	-0.8340013826388356	-0.3712063574385678	0.999995026342628	0.999999818266398	0.9999993154538224
gRNA_CDK12_targ_3316	targeting	Subpool2	CBE																																																														DMSO																																																																																																							1.16277153190343	1.721036855275856	2.3194049028864794									1.721036855275856	3.069162126821308									1.7344044300219217	3.069162126821308									0.3252749620322018	0.3765996489036111	372.0	1.8282265805787332	0.2030635231217912	-0.4709100721827563	2.9014253694774346	0.2652959596270479	2.686831527502989	0.5227820201796156	0.2388186659498662	2.7247243855874403	0.2030635231217912	2.686831527502989	0.5227820201796156	0.5201266771725895	1.951184285535824	1.162108357238974	0.999995026342628	0.3536111054168512	0.8057679784554487
gRNA_CDK12_targ_3317	targeting	Subpool2	CBE																																																														DMSO																																																																																																							1.7451362273068978	0.3878232422296794	2.01016642324374									1.7451362273068978	3.8634116014301374									1.3810419642601055	3.8634116014301374									0.5075372415931739	0.2420969811950504	205.0	3.613616332350319	1.6874460872291706	-0.644941071036463	-0.891180866233821	1.0489754109013796	0.7936142489768319	0.6523940521901014	0.5743775304560063	1.2050619584046005	1.6874460872291706	0.7936142489768319	0.6523940521901014	1.552040449514342	0.3171362645481301	0.8106111803502359	0.5007705698881241	0.94506176385192	0.9999993154538224
gRNA_CDK12_targ_3318	targeting	Subpool2	CBE																																																														DMSO																																																																																																							0.265363326585016	-0.4985475691533774	1.1944389354737917									0.265363326585016	1.4599744507522514									0.3204182309684767	1.4599744507522514									0.9999933624682495	0.9783735222060956	1679.0	-2.8478837978983624	-0.3730715848002238	-0.1544750408939662	0.1221275825111491	-2.286624414488533	1.2317183439583024	0.1658282277750987	-1.63404676802639	-1.3722237014060676	-0.3730715848002238	0.1221275825111491	-1.3722237014060676	-1.1251434745308508	-0.3109261626730272	-0.946814080552453	0.999995026342628	0.973905496655006	0.9999993154538224
gRNA_CDK12_targ_3319	targeting	Subpool2	CBE																																																														DMSO																																																																																																							0.8558171115468627	0.1552910523186495	0.0518174416737347									0.1552910523186495	1.6453329852262553									0.354308535179749	1.6453329852262553									0.9999933624682495	0.9799551655983282	1480.0	1.7135918394780472	0.2011713674107084	-1.9143607074011184	2.2807938481084142	-0.7100118613851616	-0.2450708378556522	-0.5473311729212846	0.3270115860411288	1.3261235447099335	0.2011713674107084	-0.2450708378556522	0.3270115860411288	0.0001341664958791	0.4419037162892001	0.3686013192765926	0.999995026342628	0.8718924738161423	0.9999993154538224
gRNA_CDK12_targ_3320	targeting	Subpool2	CBE																																																														DMSO																																																																																																							0.9554580249331948	1.0992955872073784	0.2490789053677886									0.9554580249331948	0.3199396157285651									0.7679441725027872	0.3199396157285651									0.9999933624682495	0.7946616083625607	4642.0	1.11575089733331	1.7759778013360394	-0.0555260375560426	0.0299706864306449	-0.0106052625037867	1.2406232545633704	1.3501394319228568	0.1890194325159481	0.2665541339487089	1.11575089733331	0.0299706864306449	0.2665541339487089	0.9454008870377688	0.4199962261634095	0.601904332795838	0.999995026342628	0.94729113612529	0.9999993154538224
gRNA_CDK12_targ_3321	targeting	Subpool2	CBE																																																														DMSO																																																																																																							1.5860245743882972	1.510809643248882	0.6713708629545819									1.510809643248882	1.6167310382115905									1.2560683601972538	1.6167310382115905									0.6294019292845383	0.9783735222060956	2492.0	1.6522969864400316	1.4781890820680714	2.336533136808224	1.2640334450713315	0.5247322727733199	1.6453824919927096	1.5692576769286832	0.9965984381051508	2.0740694199192173	1.6522969864400316	1.2640334450713315	1.5692576769286832	1.822339735105442	1.144716069945787	1.5466418449843504	0.5454211112361658	0.6673604040779744	0.7638636334495654
gRNA_CDK12_targ_3322	targeting	Subpool2	CBE																																																														DMSO																																																																																																							0.8122070721230246	-0.484011327384449	0.288996943798095									0.288996943798095	1.7820597681883112									0.2057308961788901	1.7820597681883112									0.9999933624682495	0.9171335336279766	2109.0	0.4248192417630589	1.0774469420150747	0.2099302779409706	0.3111262164473443	-1.0440957242059068	0.6437828264994856	0.7625304691465223	0.7324532926199717	1.3236275835303546	0.4248192417630589	0.3111262164473443	0.7625304691465223	0.5707321539063681	-0.0297288937530256	0.9395371150989495	0.999995026342628	0.9869755373803748	0.9999993154538224
gRNA_CDK12_targ_3323	targeting	Subpool2	CBE																																																														DMSO																																																																																																							0.6202916131293892	0.7268344795871442	0.9953307219794688									0.7268344795871442	1.2815321220685132									0.7808189382320007	1.2815321220685132									0.9999933624682495	0.9195039727701084	4074.0	-0.5532759157617165	0.5417642221104015	0.0228408901738031	0.4339508994922639	-0.9902727360269692	0.4195043983644638	1.025495812343218	0.5323611874063684	0.7762821505199416	0.0228408901738031	0.4195043983644638	0.7762821505199416	0.0037763988408293	-0.0456058127234138	0.778046383423176	0.999995026342628	0.9883294961238314	0.9999993154538224
gRNA_CDK12_targ_3324	targeting	Subpool2	CBE																																																														DMSO																																																																																																							1.197830289647525	0.7457548656462073	1.025132170208458									1.025132170208458	2.0698698779016977									0.9895724418340636	2.0698698779016977									0.8867652004836869	0.7949563122290387	1170.0	0.3553823804625142	-0.5940426699846855	1.881484449930117	1.7087260178270394	-0.2450018009399498	-0.0228620006403686	-0.2278492128059412	-1.7575042536140864	0.5708404420422539	0.3553823804625142	-0.0228620006403686	-0.2278492128059412	0.5476080534693153	0.4802874054155737	-0.4715043414592579	0.999995026342628	0.911882567204445	0.9999993154538224
gRNA_CDK12_targ_3325	targeting	Subpool2	CBE																																																														DMSO																																																																																																							2.029912671814316	1.3363956652969435	3.0803705574770657									2.029912671814316	3.2817673090413657									2.148892964862775	3.2817673090413657									0.16068006098371	0.3765996489036111	470.0	-0.0049396699968414	0.3227545968726553	2.0554734841746325	1.7152822056690815	-0.8315407064591167	1.7804103860232563	1.248336887035647	2.8225413337241263	2.0366882037402947	0.3227545968726553	1.7152822056690815	2.0366882037402947	0.7910961370168154	0.8880506284110737	2.035855474833356	0.999995026342628	0.6823085236383846	0.4675716467655214
gRNA_CDK12_targ_3326	targeting	Subpool2	CBE																																																														DMSO																																																																																																							0.3759126582781925	0.0593611817560915	-0.661479401677034									0.0593611817560915	0.9290675000998768									-0.0754018538809166	0.9290675000998768									0.9089460294126024	0.8915526503470028	3146.0	-0.1052584143489668	-0.2169473504590849	0.2928543788799039	0.2397707003641796	-0.1662705187731956	0.3295650259947473	1.0120061611887443	-0.2765254862647531	-0.8502397600315625	-0.1052584143489668	0.2397707003641796	-0.2765254862647531	-0.0097837953093826	0.1343550691952438	-0.0382530283691903	0.999995026342628	0.9869755373803748	0.9999993154538224
gRNA_CDK12_targ_3327	targeting	Subpool2	CBE																																																														DMSO																																																																																																							0.2979255475079168	-0.1878642613077439	-0.1790533940783917									-0.1790533940783917	-0.0019072868609904									-0.0229973692927395	-0.0019072868609904									0.9285919472249752	0.7356582523565827	4334.0	0.262972021386421	0.2508266286288426	-0.857633321208868	-0.1965139717283362	0.1678659579622425	0.6068528314196817	0.0015529273476738	-1.0034674326270363	0.7173943178829556	0.2508266286288426	0.1678659579622425	0.0015529273476738	-0.1146115570645347	0.1927349392178626	-0.094840062465469	0.999995026342628	0.9744363247335672	0.9999993154538224
gRNA_CDK12_targ_3328	targeting	Subpool2	CBE																																																														DMSO																																																																																																							1.2322910039324055	0.8038277657660615	0.3806146972695041									0.8038277657660615	0.0956274219841514									0.805577822322657	0.0956274219841514									0.9999933624682495	0.7485778497962478	4747.0	0.2182106673373908	0.3722145816625897	0.6571821774649871	0.5613491449166308	0.4705720340733396	-0.0888189808222796	-0.0094028646984139	0.0063971007623763	0.7153021766081022	0.3722145816625897	0.4705720340733396	0.0063971007623763	0.4158691421549892	0.3143673993892302	0.2374321375573549	0.999995026342628	0.963309186877864	0.9999993154538224
gRNA_CDK12_targ_3329	targeting	Subpool2	CBE																																																														DMSO																																																																																																							1.4342672280750417	1.101070673798215	1.4808444221821349									1.4342672280750417	1.2175475233913235									1.338727441351797	1.2175475233913235									0.5916735765684729	0.904161524623848	1596.0	-0.8407379864280612	1.629098186565572	1.059128268496738	-0.0954493763962476	0.4578050347061461	1.1631052777563429	0.5967845258238296	-1.0035576681183225	-0.1158892048216291	1.059128268496738	0.4578050347061461	-0.1158892048216291	0.6158294895447497	0.508486978688747	-0.1742207823720406	0.999995026342628	0.9267553343920016	0.9999993154538224
gRNA_CDK12_targ_3330	targeting	Subpool2	CBE																																																														DMSO																																																																																																							1.025832913142506	-0.0539961142729788	0.1665002921175495									0.1665002921175495	2.4196741607262524									0.3794456969956921	2.4196741607262524									0.9999933624682495	0.6712599498172928	863.0	1.2738366305929572	-0.124950012119633	1.0301555166255527	1.0004463247938444	-0.6527081410097852	1.5715416606891068	0.7010931222031787	-0.8483013492684258	-0.1605746317252655	1.0301555166255527	1.0004463247938444	-0.1605746317252655	0.7263473783662923	0.639759948157722	-0.1025942862635042	0.999995026342628	0.8595453143385684	0.9999993154538224
gRNA_CDK12_targ_3331	targeting	Subpool2	CBE																																																														DMSO																																																																																																							-0.4216118352319987	1.1096874650536286	1.7976181145773418									1.1096874650536286	1.456781524349828									0.828564581466324	1.456781524349828									0.8380112207593571	0.9783735222060956	849.0	0.804295242043737	1.2828704826406951	1.3967094073678892	1.2384325317962095	0.1015065054924353	0.7989152703690443	-0.5886464338104065	1.5190823796238422	1.2521089907607958	1.2828704826406951	0.7989152703690443	1.2521089907607958	1.1612917106841072	0.7129514358858963	0.7275149788580771	0.999995026342628	0.8718924738161423	0.9999993154538224
gRNA_CDK12_targ_3332	targeting	Subpool2	CBE																																																														DMSO																																																																																																							0.5927477895755029	1.0773357311526344	0.0049887568991379									0.5927477895755029	2.167337981708873									0.5583574258757584	2.167337981708873									0.9999933624682495	0.7822564840290165	767.0	-1.5451712911154958	2.4202509505219663	0.5526628205909382	0.0774703679608288	-0.0420253473824707	1.2467045915782795	-0.3989743448189617	-0.0162934838031804	-0.1722530278175076	0.5526628205909382	0.0774703679608288	-0.1722530278175076	0.4759141599991363	0.4273832040522125	-0.1958402854798832	0.999995026342628	0.94506176385192	0.9999993154538224
gRNA_CDK12_targ_3333	targeting	Subpool2	CBE																																																														DMSO																																																																																																							0.2222956657705238	-0.6599386362011097	0.3936756769820509									0.2222956657705238	1.0851438895759928									-0.0146557644828449	1.0851438895759928									0.9488388537593712	0.8915526503470028	2011.0	-0.1063856132399833	-0.8562782133729018	-0.3848600926524518	0.3977298357708768	0.3359785913371209	1.8264243483050395	0.6292994735214527	-0.9664371509436336	0.6354652603052984	-0.3848600926524518	0.3977298357708768	0.6292994735214527	-0.4491746397551123	0.8533775918043457	0.0994425276277057	0.999995026342628	0.790454947435491	0.9999993154538224
gRNA_CDK12_targ_3334	targeting	Subpool2	CBE																																																														DMSO																																																																																																							1.692155768921877	0.8464803597482707	1.7595440339671318									1.692155768921877	1.865933455721199									1.4327267208790933	1.865933455721199									0.5267346292937176	0.8932080625839577	799.0	0.9282806479266013	0.1777565360549901	-1.576097127744948	2.865430700023543	-1.158148514644149	-0.4074564289255181	0.3482560377124136	0.4052345451438125	2.767097845912176	0.1777565360549901	-0.4074564289255181	0.4052345451438125	-0.1566866479211188	0.433275252151292	1.173529476256134	0.999995026342628	0.768543703696416	0.8057679784554487
gRNA_CDK12_targ_3335	targeting	Subpool2	CBE																																																														DMSO																																																																																																							0.3838671322715141	-0.2487861397705613	-0.4417529932659756									-0.2487861397705613	-0.2869798168128783									-0.1022240002550076	-0.2869798168128783									0.8748038775513578	0.657275160113828	9977.0	-0.7263506709523481	-0.5205568990313552	0.3374335128241704	-0.2273842691969665	-1.4218123153115243	-0.3535897030923595	-0.2587806321668214	-1.117304573635882	0.2143670768936809	-0.5205568990313552	-0.3535897030923595	-0.2587806321668214	-0.3031580190531776	-0.6675954292002834	-0.3872393763030075	0.999995026342628	0.999999818266398	0.9999993154538224
gRNA_CDK12_targ_3336	targeting	Subpool2	CBE																																																														DMSO																																																																																																							1.337535097578714	-0.1775815869344986	-0.0294271165827763									-0.0294271165827763	1.6983213634511092									0.3768421313538129	1.6983213634511092									0.9999933624682495	0.9857479660838946	773.0	0.561339799407581	0.750641390934723	-0.6414992458715777	1.1386869462974405	0.2623388527965758	-1.555308053558709	0.1050861001093593	1.630839571818978	-0.1638498006496185	0.561339799407581	0.2623388527965758	0.1050861001093593	0.2234939814902421	-0.0514274181548975	0.5240252904262396	0.999995026342628	0.9722508340280156	0.9999993154538224
gRNA_CDK12_targ_3337	targeting	Subpool2	CBE																																																														DMSO																																																																																																							0.7700523471186015	-0.7431878639624473	0.7327097896658841									0.7327097896658841	0.8384463160843454									0.2531914242740127	0.8384463160843454									0.9999933624682495	0.8915526503470028	1198.0	-0.3886254666945951	1.3244432456044346	-0.5544374370836279	1.2068290062325298	-1.3162299586103785	0.4284912303748787	-0.8466719146644196	-1.351058776240531	-0.3362630787073746	-0.3886254666945951	0.4284912303748787	-0.8466719146644196	0.1271267806087372	0.10636342599901	-0.8446645898707751	0.999995026342628	0.9576726323650409	0.9999993154538224
gRNA_CDK12_targ_3338	targeting	Subpool2	CBE																																																														DMSO																																																																																																							-1.553293630071817	-1.5989218891688732	0.2365733430387673									-1.553293630071817	1.5434263311810466									-0.971880725400641	1.5434263311810466									0.3586339621602113	0.9783735222060956	966.0	-0.8088127394558208	-1.716223719044791	-1.3050860848315962	-1.7119078187291317	-0.933122229214476	1.0466939363449976	0.8776740518484175	0.4521154504383162	0.3947190613741632	-1.3050860848315962	-0.933122229214476	0.4521154504383162	-1.2767075144440694	-0.5327787038662033	0.5748361878869656	0.999995026342628	0.999999818266398	0.9999993154538224
gRNA_CDK12_targ_3339	targeting	Subpool2	CBE																																																														DMSO																																																																																																							2.230573253657931	1.8080746801559424	1.9736336719369956									1.9736336719369956	5.395905615731352									2.004093868583623	5.395905615731352									0.2210933842328868	0.0015551160538898	82.0	3.095772616136379	1.6817806652353655	0.9404901092474872	2.7466865655492296	-0.3863331443249563	3.372168954327716	2.2939940098717706	1.195644545869453	1.9461469277253964	1.6817806652353655	2.7466865655492296	1.9461469277253964	1.906014463539744	1.910840791850663	1.8119284944888727	0.5007705698881241	0.3159106797916706	0.6463849679689775
gRNA_CDK12_targ_3340	targeting	Subpool2	CBE																																																														DMSO																																																																																																							0.6146842000284765	-0.3935230881062596	1.218984399954811									0.6146842000284765	3.5003686397540905									0.4800485039590092	3.5003686397540905									0.9999933624682495	0.3765996489036111	361.0	1.7663946556092274	0.7806243693410403	0.4796502341603622	0.5474276421672738	-2.2792852148708813	-1.346225451439884	1.395135517135313	-1.6923902416194707	0.3915764959156915	0.7806243693410403	-1.346225451439884	0.3915764959156915	1.0088897530368766	-1.0260276747144972	0.0314405904771779	0.999995026342628	0.999999818266398	0.9999993154538224
gRNA_CDK12_targ_3341	targeting	Subpool2	CBE																																																														DMSO																																																																																																							1.2588372424688332	0.3607244166236298	0.9014046004731914									0.9014046004731914	5.463079435774696									0.8403220865218848	5.463079435774696									0.9817850748736132	0.0015551160538898	63.0	0.1368826856744687	1.9495214311700364	1.2819130030097905	1.954728133898296	0.8834170657469116	2.091146367342372	1.3920339552001633	-0.2245091829858536	1.97427054265406	1.2819130030097905	1.954728133898296	1.3920339552001633	1.1227723732847652	1.6430971889958597	1.047265104956123	0.9869971937428036	0.5027296214800601	0.9060087564132276
gRNA_CDK12_targ_3342	targeting	Subpool2	CBE																																																														DMSO																																																																																																							0.6718047817855985	0.3051237713306268	1.7826686747837082									0.6718047817855985	3.2757696288100333									0.9198657426333112	3.2757696288100333									0.8728614974583163	0.3765996489036111	258.0	-1.0030967952399743	1.370560609917236	2.198102161045387	-1.5626761555426978	-0.3090129453633071	1.3755124219428885	0.7939913061201973	-0.5358280614503254	1.2229700446061285	1.370560609917236	-0.3090129453633071	0.7939913061201973	0.8551886585742161	-0.1653922263210387	0.4937110964253334	0.9629050593114094	0.9744363247335672	0.9999993154538224
gRNA_CDK12_targ_3343	targeting	Subpool2	CBE																																																														DMSO																																																																																																							0.3115869509394601	-0.1833763374385547	2.1735116823842158									0.3115869509394601	3.014690992216143									0.7672407652950403	3.014690992216143									0.8276329016333154	0.3765996489036111	504.0	-0.7657394311210363	0.8299000291767881	0.4285216980156253	-2.757009138576528	-1.069510232638938	0.9449576459718934	0.1923568145917513	0.7937711215666251	2.087541232911096	0.4285216980156253	-1.069510232638938	0.7937711215666251	0.1642274320237924	-0.9605205750811908	1.0245563896898242	0.999995026342628	0.999999818266398	0.9511110504831466
gRNA_CDK12_targ_3344	targeting	Subpool2	CBE																																																														DMSO																																																																																																							2.948363177883459	1.886030464501732	2.7309079344382354									2.7309079344382354	4.136142811211703									2.5217671922744755	4.136142811211703									0.0982179730265621	0.2420969811950504	226.0	-0.0893634197291755	1.5406564489001826	2.553727291885672	1.06766980845934	0.1856244831446517	-0.4375397586245484	2.8611217589984697	1.5561510193651509	1.7795136992412637	1.5406564489001826	0.1856244831446517	1.7795136992412637	1.3350067736855598	0.2719181776598145	2.0655954925349613	0.7258099578885523	0.963309186877864	0.4589463206865172
gRNA_CDK12_targ_3345	targeting	Subpool2	CBE																																																														DMSO																																																																																																							1.6334452766064422	1.2019299093343268	0.2623233328003678									1.2019299093343268	1.942275693291652									1.0325661729137123	1.942275693291652									0.7982971154701947	0.8628903404433489	566.0	2.553872053052062	-0.0962560029373013	0.8344511007030386	1.2924443194073227	-1.6474054470787576	0.8617122913192302	-0.4149611444710603	-1.2231318896759835	0.6288668359301146	0.8344511007030386	0.8617122913192302	-0.4149611444710603	1.0973557169392665	0.1689170545492651	-0.3364087327389765	0.8915238630480737	0.9267553343920016	0.9999993154538224
gRNA_CDK12_targ_3346	targeting	Subpool2	CBE																																																														DMSO																																																																																																							0.8632866164306867	0.4885354731566674	1.7906605930008777									0.8632866164306867	2.73032674218014									1.0474942275294106	2.73032674218014									0.7928634602289076	0.5383700017377754	492.0	0.5827982528050502	-0.9475342702542748	0.1074245597249235	1.5593444042157871	-0.5418257325363418	0.0399817058424344	-0.2511379861826162	-1.934458595981012	0.2838799681402332	0.1074245597249235	0.0399817058424344	-0.2511379861826162	-0.0857704859081004	0.3525001258406266	-0.6339055380077984	0.999995026342628	0.9420010595503804	0.9999993154538224
gRNA_CDK12_targ_3347	targeting	Subpool2	CBE																																																														DMSO																																																																																																							0.9500756656381476	1.6001691018130937	-0.3154256122295149									0.9500756656381476	2.9997111363105877									0.7449397184072422	2.9997111363105877									0.926282343251644	0.3765996489036111	767.0	1.9938075998087064	1.8994575799451745	0.9742698005078928	0.7977214239007884	0.2223201769812092	1.6688891016090674	0.8499415762690543	0.3403875541123642	0.4756420150391211	1.8994575799451745	0.7977214239007884	0.4756420150391211	1.6225116600872578	0.8963102341636885	0.5553237151401799	0.7002236368725456	0.7840733895099236	0.9999993154538224
gRNA_CDK12_targ_3348	targeting	Subpool2	CBE																																																														DMSO																																																																																																							0.8658017580710772	-0.6685154372944145	-0.5030109721438059									-0.5030109721438059	0.308307961454105									-0.101908217122381	0.308307961454105									0.8438808906729653	0.7946616083625607	3476.0	-0.0088886310281825	-1.5874206793763996	-0.0763055974123116	-2.382075434792553	-0.5602710730626647	0.0440403905863674	-1.757466997155432	0.3930626746740285	0.1354892386343092	-0.0763055974123116	-0.5602710730626647	0.1354892386343092	-0.5575383026056313	-0.9661020390896166	-0.4096383612823648	0.999995026342628	0.999999818266398	0.9999993154538224
gRNA_CDK12_targ_3349	targeting	Subpool2	CBE																																																														DMSO																																																																																																							0.3270139300994252	-0.5456568274298064	0.1488188445541799									0.1488188445541799	1.646224567326557									-0.0232746842587337	1.646224567326557									0.9285919472249752	0.9799551655983282	2295.0	-0.7750977454276856	0.4802756573534882	-0.820193668119783	-0.0921984506134983	-0.412035361389079	-0.970312063610874	-0.2806944382961324	0.1531287319699193	1.2450119876395596	-0.7750977454276856	-0.412035361389079	0.1531287319699193	-0.3716719187313268	-0.4915152918711505	0.3724820937711155	0.999995026342628	0.999999818266398	0.9999993154538224
gRNA_CDK12_targ_3350	targeting	Subpool2	CBE																																																														DMSO																																																																																																							0.8140860688353896	1.1501996110679866	1.3954916154535542									1.1501996110679866	1.5757836425662082									1.119925765118977	1.5757836425662082									0.7784144294321024	0.9783735222060956	1536.0	0.3871583147207517	-0.13354312097522	0.1559948009732434	-0.4747462662115699	-0.8774304635306033	0.4041247752199384	2.389165433604269	1.9834152310116928	-0.0486571275448271	0.1559948009732434	-0.4747462662115699	1.9834152310116928	0.1365366649062583	-0.3160173181740782	1.441307845690378	0.999995026342628	0.999999818266398	0.7211984174577452
gRNA_CDK12_targ_3351	targeting	Subpool2	CBE																																																														DMSO																																																																																																							1.6356141959053916	0.0518600310692042	1.788277769720537									1.6356141959053916	2.33412902329088									1.1585839988983777	2.33412902329088									0.6417744242803142	0.6990721177535505	1363.0	2.459136173042184	2.37357528931354	2.204978118495565	3.9967715870926295	2.901027414625277	4.915657780362869	6.761691180434454	6.463558564603002	6.733841787957164	2.37357528931354	3.9967715870926295	6.733841787957164	2.3458965269504293	3.9378189273602575	6.653030510998207	0.3519514928190043	0.0008765631823942	9.98556254063275e-07
gRNA_CDK12_targ_3352	targeting	Subpool2	CBE																																																														DMSO																																																																																																							1.5671774704902437	-0.8114763975383442	-1.6733656942350896									-0.8114763975383442	1.6538411045619632									-0.3058882070943968	1.6538411045619632									0.5432799355103459	0.9799551655983282	1389.0	0.7375988812471006	1.0656242089918684	1.4924362268270477	-0.2095139753065358	0.0087863159086934	1.3814683427757015	1.172670422619589	-0.4603794995389312	1.926460251275636	1.0656242089918684	0.0087863159086934	1.172670422619589	1.098553105688672	0.3935802277926197	0.8795837247854311	0.999995026342628	0.94506176385192	0.9552619199419828
gRNA_CDK12_targ_3353	targeting	Subpool2	CBE																																																														DMSO																																																																																																							1.1974415244324503	-0.2301388974774481	0.6214239585594802									0.6214239585594802	3.1076640651262006									0.5295755285048275	3.1076640651262006									0.9999933624682495	0.3765996489036111	400.0	1.9328130323746664	1.857417267335792	1.9955191610422944	-0.1715621479126695	-0.7993960380891976	0.6349251407053214	1.1871994743358112	0.5565763159679034	0.0516413453325512	1.9328130323746664	-0.1715621479126695	0.5565763159679034	1.9285831535842508	-0.1120110150988485	0.5984723785454219	0.5454211112361658	0.999999818266398	0.9999993154538224
gRNA_CDK12_targ_3354	targeting	Subpool2	CBE																																																														DMSO																																																																																																							1.3857678991630888	0.1329169495152388	-0.2265247770944409									0.1329169495152388	1.5749390975814903									0.4307200238612955	1.5749390975814903									0.9999933624682495	0.9783735222060956	1050.0	0.5876258990013065	0.7138238990709408	1.553133284589661	0.4922173537388392	-0.4651007239713601	-1.3746437640968985	0.7005411429947919	0.33504656652744	0.1067337803522216	0.7138238990709408	-0.4651007239713601	0.33504656652744	0.951527694220636	-0.4491757114431396	0.3807738299581512	0.999995026342628	0.999999818266398	0.9999993154538224
gRNA_CDK12_targ_3355	targeting	Subpool2	CBE																																																														DMSO																																																																																																							0.3290574308240474	-1.2390710656482613	-0.3224536271298773									-0.3224536271298773	2.131205710009256									-0.4108224206513637	2.131205710009256									0.6368030656728721	0.7822564840290165	955.0	-1.1107531075952484	0.931523263979948	-0.8217017701748616	1.0995132217621884	-2.9135154305428803	0.0490601968522647	1.0071003585916285	-2.6770458897435323	0.6947839992707145	-0.8217017701748616	0.0490601968522647	0.6947839992707145	-0.3336438712633873	-0.5883140039761424	-0.3250538439603964	0.999995026342628	0.9846012115509392	0.9999993154538224
gRNA_CDK12_targ_3356	targeting	Subpool2	CBE																																																														DMSO																																																																																																							3.3263621860077963	1.4719819561000638	2.9872014330234458									2.9872014330234458	3.854210275601387									2.5951818583771016	3.854210275601387									0.0851488113788496	0.2420969811950504	167.0	1.1470445786606696	-0.5201998930080263	1.6114548242307514	-0.7096569024766621	-0.6680438199538921	0.757787912324965	1.6264517178593003	3.5178972071240286	0.5356025486349008	1.1470445786606696	-0.6680438199538921	1.6264517178593003	0.7460998366277982	-0.2066376033685297	1.8933171578727432	0.999995026342628	0.999999818266398	0.4586462255902009
gRNA_CDK12_targ_3357	targeting	Subpool2	CBE																																																														DMSO																																																																																																							0.4458069089521367	1.1006719186787337	0.7787677044492123									0.7787677044492123	3.969311373393877									0.7750821773600274	3.969311373393877									0.9999933624682495	0.2420969811950504	155.0	2.152691630605088	-0.5174851998482219	-0.850976057248921	-1.3906722567368768	-0.0561673638705765	-0.4004987028276254	0.5079419090307642	-0.0457913616095081	2.2895426961793066	-0.5174851998482219	-0.4004987028276254	0.5079419090307642	0.2614101245026484	-0.6157794411450263	0.9172310812001876	0.999995026342628	0.999999818266398	0.958048590242066
gRNA_CDK12_targ_3358	targeting	Subpool2	CBE																																																														DMSO																																																																																																							2.148966852159817	1.084252906738855	2.5222982196617063									2.148966852159817	4.416659700839787									1.91850599285346	4.416659700839787									0.2210933842328868	0.1134841572022572	252.0	2.243005744990209	2.44158003826794	0.6879461052847163	2.464732385606037	0.1754967383886813	1.1653949210669747	2.00811919828312	1.5391665719977885	0.899951803385769	2.243005744990209	1.1653949210669747	1.5391665719977885	1.7908439628476218	1.268541348353898	1.482412524555559	0.5334428424290777	0.580025955108114	0.8038318222727537
gRNA_CDK12_targ_3359	targeting	Subpool2	CBE																																																														DMSO																																																																																																							2.4738732341019176	1.5216580122213028	0.8667045786519256									1.5216580122213028	3.5391111283177743									1.6207452749917153	3.5391111283177743									0.3407183742256847	0.3755141225324337	599.0	-0.7996989875645014	-0.5253222911401944	1.679523625309843	0.9443506911526264	0.7705320962698071	2.1204424630700003	1.0554724732046672	-1.3759537752416535	1.9933803783113928	-0.5253222911401944	0.9443506911526264	1.0554724732046672	0.1181674488683823	1.2784417501641447	0.5576330254248021	0.999995026342628	0.6138661012755746	0.9999993154538224
gRNA_CDK12_targ_3360	targeting	Subpool2	CBE																																																														DMSO																																																																																																							1.176612490798502	0.9848813711448944	0.649672089730105									0.9848813711448944	1.2010071174817865									0.9370553172245004	1.2010071174817865									0.9243730094628227	0.9026489286555216	1728.0	0.4091277863339524	2.4950316665171823	1.4988826457173736	1.2136640223904076	-0.6017364577850756	1.0296164391679228	1.7887409019715277	0.0482395687122924	0.6301238514846318	1.4988826457173736	1.0296164391679228	0.6301238514846318	1.467680699522836	0.5471813345910849	0.822368107389484	0.7008903430830935	0.9108438639686632	0.9999993154538224
gRNA_CDK12_targ_3361	targeting	Subpool2	CBE																																																														DMSO																																																																																																							1.3817569224748572	0.6744996930433239	0.3916248932215236									0.6744996930433239	1.5860275912569055									0.815960502913235	1.5860275912569055									0.9742798629789298	0.9783735222060956	2218.0	0.7798820263945305	1.875123873816677	0.8907407673938407	1.3901233836388502	0.5827845446922778	2.209151637578376	0.5535562192896504	0.0284188030162913	0.6549430424605602	0.8907407673938407	1.3901233836388502	0.5535562192896504	1.1819155558683494	1.3940198553031682	0.412306021588834	0.992681142988372	0.5613735681165393	0.9999993154538224
gRNA_CDK12_targ_3362	targeting	Subpool2	CBE																																																														DMSO																																																																																																							1.6654491462695828	1.1190289906595725	1.3554501816190272									1.3554501816190272	2.782502942641119									1.3799761061827276	2.782502942641119									0.5724923166089977	0.5185054327453759	797.0	1.2006117541901329	0.6293521108319758	0.4136261265694694	1.9804675864829848	1.0803052942092892	2.749746469044172	1.3256115406020168	0.1760629055365334	2.253056421718442	0.6293521108319758	1.9804675864829848	1.3256115406020168	0.7478633305305261	1.9368397832454816	1.2515769559523306	0.999995026342628	0.3882850507878212	0.8380046901484508
gRNA_CDK12_targ_3363	targeting	Subpool2	CBE																																																														DMSO																																																																																																							-0.0907969951359535	-0.04591346835462	-0.6946044815051973									-0.0907969951359535	2.6135644853005338									-0.2771049816652569	2.6135644853005338									0.8091480562546384	0.6003135808703925	636.0	-0.3537123772942863	0.4277345146872729	0.7855691715703309	2.4801061201826733	-0.6150379971771326	-0.3791458573586705	-0.2602886636666813	-2.543363218019286	0.3765099840051278	0.4277345146872729	-0.3791458573586705	-0.2602886636666813	0.2865304363211058	0.4953074218822901	-0.8090472992269464	0.999995026342628	0.8151540143112013	0.9999993154538224
gRNA_CDK12_targ_3364	targeting	Subpool2	CBE																																																														DMSO																																																																																																							2.419346892194884	1.6138304153261684	1.3407130381705912									1.6138304153261684	2.172973458271687									1.7912967818972143	2.172973458271687									0.2834045199315986	0.7822564840290165	477.0	0.0963935463923762	1.3839088807447983	1.94707077599519	1.2998773457104609	-0.490558483316184	0.1501873290109859	1.9253375288199968	-2.245655922011988	2.00062405333349	1.3839088807447983	0.1501873290109859	1.9253375288199968	1.142457734377455	0.3198353971350875	0.5601018867138329	0.9662000372330208	0.9547724181488888	0.8543401876491721
gRNA_CDK12_targ_3365	targeting	Subpool2	CBE																																																														DMSO																																																																																																							2.2823635715529256	0.7712088247372835	2.8971424419160487									2.2823635715529256	3.925965836763172									1.9835716127354197	3.925965836763172									0.1890823592188655	0.2420969811950504	206.0	1.9632158827864687	2.7674602745548267	3.90126199172248	0.3674828352536992	-0.1037240451325421	3.1053923048968475	2.996192784857988	-0.3688418461285542	1.4343548836922324	2.7674602745548267	0.3674828352536992	1.4343548836922324	2.877312716354592	1.1230503650060015	1.353901940807222	0.1288865535620399	0.6033255573939571	0.6981886504380826
gRNA_CDK12_targ_3366	targeting	Subpool2	CBE																																																														DMSO																																																																																																							1.1410963189534904	-0.2106540539990262	0.0604384935357242									0.0604384935357242	2.4050115330745925									0.3302935861633961	2.4050115330745925									0.9999933624682495	0.6712599498172928	831.0	-0.2343992627310644	1.605836525770712	-0.5255427302496851	-0.8031355742608332	-1.6846653113476266	1.886049658392708	0.9150085936148288	0.6033753747272818	1.4156895514475667	-0.2343992627310644	-0.8031355742608332	0.9150085936148288	0.2819648442633208	-0.2005837424052506	0.978024506596559	0.999995026342628	0.9573223172152776	0.9999993154538224
gRNA_CDK12_targ_3367	targeting	Subpool2	CBE																																																														DMSO																																																																																																							1.3582160699825363	0.5866813114866174	0.787810368685191									0.787810368685191	1.608137998411839									0.9109025833847816	1.608137998411839									0.9144023686383238	0.9783735222060956	2499.0	-0.2448491888545864	1.344648471894265	0.2681541096398169	1.1917303498885532	0.6125627600898869	0.3949434304470414	0.8952102936414689	0.2994988056069023	-0.2757061651668114	0.2681541096398169	0.6125627600898869	0.2994988056069023	0.4559844642264985	0.7330788468084938	0.3063343113605199	0.999995026342628	0.8613355356345752	0.9999993154538224
gRNA_CDK12_targ_3368	targeting	Subpool2	CBE																																																														DMSO																																																																																																							0.8114298872136003	0.0324947780444978	0.8094678385630633									0.8094678385630633	1.5042572953001163									0.5511308346070538	1.5042572953001163									0.9999933624682495	0.9783735222060956	3056.0	-0.7235775600761262	-1.3415939614900383	-0.405629384040514	-1.0529093115547403	-2.7373042795031	-1.1571379295127198	-0.7677915397150734	-0.7622935242171135	-1.383742717229235	-0.7235775600761262	-1.1571379295127198	-0.7677915397150734	-0.8236003018688928	-1.6491171735235202	-0.9712759270538072	0.999995026342628	0.999999818266398	0.9999993154538224
gRNA_CDK12_targ_3369	targeting	Subpool2	CBE																																																														DMSO																																																																																																							1.2434630413808296	-0.0467531603747191	0.8306880292353551									0.8306880292353551	2.0218486402441647									0.675799303413822	2.0218486402441647									0.9999933624682495	0.8184807046086479	1016.0	1.1468511172990767	1.6430635877149873	-0.3007948763128161	1.1278754673000655	-0.7607066442448471	1.5296353798140232	1.8392517089222251	0.3500600483162556	1.1952575677380108	1.1468511172990767	1.1278754673000655	1.1952575677380108	0.8297066095670825	0.6322680676230805	1.128189774992164	0.999995026342628	0.8595453143385684	0.9111302542610128
gRNA_CDK12_targ_3370	targeting	Subpool2	CBE																																																														DMSO																																																																																																							1.0138973081560445	-0.2391273687698321	1.7548078307048456									1.0138973081560445	2.378882590664721									0.8431925900303526	2.378882590664721									0.8722295948011612	0.6892146992197333	1632.0	-0.0722490808358629	1.7707113019610796	1.7117897986414088	1.9930303871150516	-0.3877609763520293	1.4895877055973474	2.0478362626485547	1.1101606778269455	1.0901918708126743	1.7117897986414088	1.4895877055973474	1.1101606778269455	1.136750673255542	1.0316190387867898	1.416062937096058	0.9747018856281014	0.6673604040779744	0.8074463645970997
gRNA_CDK12_targ_3371	targeting	Subpool2	CBE																																																														DMSO																																																																																																							1.4476714817118348	0.2270275776066709	1.4148061874410918									1.4148061874410918	2.520448188599236									1.0298350822531992	2.520448188599236									0.7763391792186138	0.6581057497632251	1541.0	0.2420373500295848	-0.0231165070354786	0.3554212929998018	0.7320226242108676	-0.1855780556685992	1.6465914363452228	1.1893821759221002	-0.5965810779861441	-0.2711309795420101	0.2420373500295848	0.7320226242108676	-0.2711309795420101	0.191447378664636	0.7310120016291637	0.1072233727979819	0.999995026342628	0.8196078931724039	0.9999993154538224
gRNA_CDK12_targ_3372	targeting	Subpool2	CBE																																																														DMSO																																																																																																							1.233982078722741	0.8166880465010327	2.774729869086788									1.233982078722741	5.848598484263859									1.6084666647701873	5.848598484263859									0.3437893583532714	0.0015551160538898	47.0	-1.1684502293423993	1.064913348192155	0.2338322328822242	1.2805927915287612	0.0815065542567249	-0.1375771439655182	2.1301909255815725	-0.6516342807801669	3.052607769163472	0.2338322328822242	0.0815065542567249	2.1301909255815725	0.0434317839106601	0.4081740672733226	1.5103881379882924	0.999995026342628	0.946738673606652	0.589821874285433
gRNA_CDK12_targ_3373	targeting	Subpool2	CBE																																																														DMSO																																																																																																							2.5187602362608303	0.6950919435564584	2.6741247476000902									2.5187602362608303	4.169854489341143									1.9626589758057928	4.169854489341143									0.1878380662282965	0.2420969811950504	217.0	-0.0810933824820212	0.5432046459955382	1.421702131358641	3.49612651765814	1.7233958475867748	2.282640937303414	3.671880349696782	0.014650405291287	2.035002032865447	0.5432046459955382	2.282640937303414	2.035002032865447	0.6279377982907194	2.500721100849443	1.907177595951172	0.999995026342628	0.1859520311229256	0.397784680833677
gRNA_CDK12_targ_3374	targeting	Subpool2	CBE																																																														DMSO																																																																																																							0.660360520971401	0.7870686792041756	1.619505666283824									0.7870686792041756	5.459188604478888									1.0223116221531336	5.459188604478888									0.8205095365215862	0.0015551160538898	60.0	0.0318316645998131	1.3414841535856	-0.3761632642039567	0.8781202921546216	-1.0763188654666416	0.9300299412547413	0.7757805000373155	-1.1438816433441752	1.686556067837093	0.0318316645998131	0.8781202921546216	0.7757805000373155	0.3323841846604854	0.2439437893142404	0.4394849748434111	0.999995026342628	0.9493588316774232	0.9999993154538224
gRNA_CDK12_targ_3375	targeting	Subpool2	CBE																																																														DMSO																																																																																																							2.2145605800130905	0.0288776610069711	2.17479260539111									2.17479260539111	4.551811968625486									1.4727436154703906	4.551811968625486									0.3609294626680191	0.0539298342892983	95.0	0.5628821269447088	0.3845528860496851	1.3824953720788693	1.1198633428869271	-0.6364854639596006	1.5790004349839215	1.8978170140691852	1.0716209235895764	1.6645675066713932	0.5628821269447088	1.1198633428869271	1.6645675066713932	0.7766434616910877	0.687459437970416	1.544668481443385	0.999995026342628	0.8454107976244841	0.749555535050712
gRNA_CDK12_targ_3376	targeting	Subpool2	CBE																																																														DMSO																																																																																																							1.7150527483681963	0.1981826511001858	0.0450277787355156									0.1981826511001858	4.602564724703329									0.6527543927346326	4.602564724703329									0.9999933624682495	0.0015551160538898	109.0	-1.281438234659334	-0.6656028204127759	1.5068835664053706	0.5332276808711113	-0.0454214913595502	2.0113535122737094	1.7687680216486326	-1.0586691612440453	2.326549793139597	-0.6656028204127759	0.5332276808711113	1.7687680216486326	-0.1467191628889131	0.8330532339284235	1.0122162178480616	0.999995026342628	0.7840733895099236	0.8074463645970997
gRNA_CDK12_targ_3377	targeting	Subpool2	CBE																																																														DMSO																																																																																																							0.5428091052012829	-0.645912785327142	-1.414339806942997									-0.645912785327142	2.1422847083674363									-0.5058144956896188	2.1422847083674363									0.5432799355103459	0.7822564840290165	865.0	0.857380531962462	-0.1860238268239632	1.447277027991756	-1.0601520145109269	-1.7568059119094062	-2.6828730250206787	1.1235090675155992	2.0984029931380896	-0.5358599410697977	0.857380531962462	-1.7568059119094062	1.1235090675155992	0.7062112443767515	-1.8332769838136704	0.8953507065279638	0.999995026342628	0.999999818266398	0.9487858075800748
gRNA_CDK12_targ_3378	targeting	Subpool2	CBE																																																														DMSO																																																																																																							0.8173096861430831	0.631101347395822	1.7642544971739242									0.8173096861430831	3.906834773086365									1.0708885102376098	3.906834773086365									0.7857781557572415	0.2420969811950504	213.0	-1.2348097882567308	1.8138882666463407	1.0855665109607342	1.0170145571696594	-0.5761561933602075	2.2671390167336765	1.0411008567059232	2.414544998794322	3.083151432643611	1.0855665109607342	1.0170145571696594	2.414544998794322	0.5548816631167816	0.902665793514376	2.179599096047952	0.999995026342628	0.6972647931057188	0.397784680833677
gRNA_CDK12_targ_3379	targeting	Subpool2	CBE																																																														DMSO																																																																																																							1.8552377831193296	0.0237579216611267	0.4579267731186636									0.4579267731186636	1.923578052973194									0.7789741592997067	1.923578052973194									0.909166653073115	0.8643300690267989	1284.0	1.491767906549722	1.545842761088298	1.4279040126617322	1.6505463969320953	-0.2624810520639287	0.7540788702084856	1.05316965404795	0.3291023783659438	1.7283244672988525	1.491767906549722	0.7540788702084856	1.05316965404795	1.4885048934332508	0.7140480716922174	1.0368654999042486	0.7580820071530602	0.8241030315991777	0.9552619199419828
gRNA_CDK12_targ_3380	targeting	Subpool2	CBE																																																														DMSO																																																																																																							1.6566048650958576	0.5444644753536946	0.1814088655761319									0.5444644753536946	3.43581449192695									0.7941594020085613	3.43581449192695									0.9443374790250926	0.3765996489036111	289.0	-0.1212049720188422	3.256178073928783	1.2758083790075654	2.340386626352569	0.2673911113445144	3.8209055701970223	0.1926680256546397	1.5944552103252665	3.853339900979836	1.2758083790075654	2.340386626352569	1.5944552103252665	1.4702604936391686	2.1428944359647017	1.8801543789865809	0.506675182329187	0.221297220872061	0.4567030641086503
gRNA_CDK12_targ_3381	targeting	Subpool2	CBE																																																														DMSO																																																																																																							0.7795497040788572	0.1995440971192004	0.837977436824944									0.7795497040788572	2.617332162759914									0.6056904126743339	2.617332162759914									0.9999933624682495	0.6003135808703925	758.0	0.4177440074861137	-0.9555193105246292	-0.6292898362817968	0.7243970249361326	-0.2170340285607658	2.455796185954417	1.4144182928536182	-0.0128992966180537	1.0564047433783197	-0.6292898362817968	0.7243970249361326	1.0564047433783197	-0.3890217131067707	0.9877197274432612	0.819307913204628	0.999995026342628	0.6521226255573811	0.9999993154538224
gRNA_CDK12_targ_3382	targeting	Subpool2	CBE																																																														DMSO																																																																																																							1.1020681329959898	-0.6782164418436405	-0.242346261577472									-0.242346261577472	1.200889992322126									0.0605018098582924	1.200889992322126									0.9044480919803348	0.9026489286555216	1413.0	-1.180759964303592	-1.1309678994286037	0.5952607992700808	-1.2418474303313929	0.4134964130972062	-0.5880621547322641	1.6683013265971622	-3.142114956506909	1.2506320345124045	-1.1309678994286037	-0.5880621547322641	1.2506320345124045	-0.5721556881540382	-0.4721377239888168	-0.0743938651324476	0.999995026342628	0.999999818266398	0.9999993154538224
gRNA_CDK12_targ_3383	targeting	Subpool2	CBE																																																														DMSO																																																																																																							0.36127162636213	1.3352361006265896	1.6022856124165874									1.3352361006265896	2.491351225409057									1.099597779801769	2.491351225409057									0.7305418485624866	0.6712599498172928	555.0	-0.6195440362606538	1.7630391989156124	1.6309324996169308	0.3665328196895163	1.952418971913403	0.6872321054815254	2.2007833355324635	-0.5464578936539917	0.4618715670443563	1.6309324996169308	0.6872321054815254	0.4618715670443563	0.9248092207572964	1.0020612990281483	0.7053990029742762	0.9992304378890876	0.7169436323432139	0.9999993154538224
gRNA_CDK12_targ_3384	targeting	Subpool2	CBE																																																														DMSO																																																																																																							2.6652046014212614	1.7212979804051256	3.743894797210397									2.6652046014212614	4.420408729848295									2.710132459678928	4.420408729848295									0.0851488113788496	0.1134841572022572	155.0	2.6665150040715044	1.7331292220585024	2.1297570783783777	2.498143758727349	-0.4663726004053424	2.1370780154731657	2.835178644971139	0.4479180130080264	1.6745723593008657	2.1297570783783777	2.1370780154731657	1.6745723593008657	2.1764671015027948	1.3896163912650572	1.6525563390933435	0.4545026144590409	0.5157169161277595	0.6234973259574493
gRNA_CDK12_targ_3385	targeting	Subpool2	CBE																																																														DMSO																																																																																																							1.3306526906632146	1.7195638769164563	2.2585237552513475									1.7195638769164563	4.171621129793673									1.7695801076103397	4.171621129793673									0.3193330541791325	0.2420969811950504	114.0	1.0857467412711934	0.0866834857763661	1.606853417867086	1.4248486560146612	-0.6092453322122359	-0.7149626522312796	1.6879537423095765	0.2705780804265808	1.5483079796222046	1.0857467412711934	-0.6092453322122359	1.5483079796222046	0.9264278816382152	0.0335468905237152	1.168946600786121	0.999995026342628	0.9744363247335672	0.8891057249367963
gRNA_CDK12_targ_3386	targeting	Subpool2	CBE																																																														DMSO																																																																																																							1.5407304708818192	0.3828704033153678	1.6999573579162297									1.5407304708818192	3.098337012374322									1.2078527440378055	3.098337012374322									0.6430559106150041	0.3765996489036111	536.0	1.1718234642625505	0.7128470588929717	1.6186732570317703	1.2277183413868578	0.2531629667523051	1.4726440996132937	0.2859323574825856	0.9749618959898944	1.0841359675776794	1.1718234642625505	1.2277183413868578	0.9749618959898944	1.1677812600624309	0.9845084692508188	0.781676740350053	0.9992304378890876	0.7606880277650666	0.9999993154538224
gRNA_CDK12_targ_3387	targeting	Subpool2	CBE																																																														DMSO																																																																																																							2.932291660969097	3.199056901351505	1.5158037062429617									2.932291660969097	3.539350545495601									2.5490507561878544	3.539350545495601									0.0851488113788496	0.3755141225324337	171.0	-0.1966167588410654	2.3987506457285743	-0.5913893151959607	2.1622057816177844	0.5446461719401596	-0.8481203194866118	2.271224676086656	-0.4532504010101598	5.597129468360853	-0.1966167588410654	0.5446461719401596	2.271224676086656	0.5369148572305161	0.6195772113571107	2.4717012478124496	0.999995026342628	0.8148059402383001	0.1398145567060791
gRNA_CDK12_targ_3388	targeting	Subpool2	CBE																																																														DMSO																																																																																																							1.9380345730658783	0.8191465989386191	2.48789600700364									1.9380345730658783	2.247504535693933									1.7483590596693792	2.247504535693933									0.2937033357215765	0.7808370882399285	498.0	-0.8927861986486042	0.476155224586946	1.4773728416795784	1.4069449592376646	-1.4094899246481858	-0.5662063057235406	3.0486542407933226	-1.0587067094803029	1.1632205616646147	0.476155224586946	-0.5662063057235406	1.1632205616646147	0.3535806225393068	-0.1895837570446872	1.0510560309925447	0.999995026342628	0.977068252183108	0.7477778565057948
gRNA_CDK12_targ_3389	targeting	Subpool2	CBE																																																														DMSO																																																																																																							-0.1298980310809492	0.0746277057244145	2.4148420182955124									0.0746277057244145	5.370697817891287									0.7865238976463259	5.370697817891287									0.7324523692621534	0.0015551160538898	72.0	-0.394950630854876	0.3295696345180723	-0.7113080887459459	-0.0581091344481853	-0.456785470931291	2.0374892158804125	1.4409633908511754	-0.8227221015769401	-0.4559737046890775	-0.394950630854876	-0.0581091344481853	-0.4559737046890775	-0.2588963616942498	0.5075315368336454	0.0540891948617192	0.999995026342628	0.87934291139034	0.9999993154538224
gRNA_CDK12_targ_3390	targeting	Subpool2	CBE																																																														DMSO																																																																																																							1.2311741437834125	0.334600305204127	-0.3254425136107509									0.334600305204127	6.503816114500996									0.4134439784589294	6.503816114500996									0.9999933624682495	0.0015551160538898	28.0	1.4227619582467843	2.2922161438931083	0.3455008540340471	3.172795343146243	-0.0658451243115863	0.3547713863298229	1.9617353940820572	2.917446264478869	0.2330126404686869	1.4227619582467843	0.3547713863298229	1.9617353940820572	1.3534929853913134	1.153907201721493	1.7040647663432045	0.7580820071530602	0.580025955108114	0.589821874285433
gRNA_CDK12_targ_3391	targeting	Subpool2	CBE																																																														DMSO																																																																																																							0.3928044359333246	-0.0543113408148763	0.7070042479166713									0.3928044359333246	5.9211486891843785									0.3484991143450398	5.9211486891843785									0.9999933624682495	0.0015551160538898	5.0	0.7308318636168535	0.3211563815160316	-3.0348965018063104e-06	1.733410868968441	0.4113019830277366	2.370404940140376	1.9848624997646755	0.4884507627597046	3.323839725315422	0.3211563815160316	1.733410868968441	1.9848624997646755	0.3506617367454611	1.505039264045518	1.9323843292799336	0.999995026342628	0.5157169161277595	0.4589463206865172
gRNA_CDK12_targ_3392	targeting	Subpool2	CBE																																																														DMSO																																																																																																							0.927085666924716	0.3282905238138764	1.242152074391509									0.927085666924716	2.810918603100972									0.832509421710034	2.810918603100972									0.9969896523150346	0.4818346448183463	361.0	-0.5758451289563088	0.9074256226174924	0.3939497365745749	1.0530922782707934	-1.4946507079857387	0.3430565965176925	-0.3971815656999438	-2.0216574608609728	-1.2382718666421129	0.3939497365745749	0.3430565965176925	-1.2382718666421129	0.2418434100785861	-0.0328339443990842	-1.21903696440101	0.999995026342628	0.972978937516595	0.973969463700442
gRNA_CDK12_targ_3393	targeting	Subpool2	CBE																																																														DMSO																																																																																																							0.4664712311424498	0.1911244784531162	2.4119533610609425									0.4664712311424498	3.074289023371075									1.0231830235521695	3.074289023371075									0.6357452869256258	0.3765996489036111	431.0	2.411627758502872	3.5710292843485005	3.3448816348704247	1.3260485370651491	0.441830309634219	2.863950868591796	1.0959419889713238	2.120515446278718	1.7874980771178477	3.3448816348704247	1.3260485370651491	1.7874980771178477	3.1091795592405997	1.543943238430388	1.6679851707892963	0.0451372066728146	0.5027296214800601	0.7191724858993153
gRNA_CDK12_targ_3394	targeting	Subpool2	CBE																																																														DMSO																																																																																																							2.336572122994761	1.308316079491658	0.4143350793605744									1.308316079491658	3.7140746035534873									1.353074427282331	3.7140746035534873									0.5016936277262373	0.2972407121161874	139.0	5.339027148962019	6.656714728725866	6.255134141422647	5.880829219486325	3.5207956971706995	5.792475482290662	5.060347889701817	4.986456454884458	4.299753444078362	6.255134141422647	5.792475482290662	4.986456454884458	6.08362533970351	5.064700132982562	4.782185929554879	3.6435432166651626e-05	3.7781740133085045e-05	9.836377794860708e-06
gRNA_CDK12_targ_3395	targeting	Subpool2	CBE																																																														DMSO																																																																																																							1.793691347218917	0.1323222347231704	1.406556997010957									1.406556997010957	1.7552953261242832									1.110856859651015	1.7552953261242832									0.683301802585353	0.9443762901337898	1657.0	0.1805691835886156	-1.1274527702187729	0.2319690372181174	0.1327343451653225	-0.6045575835189912	1.0675646502089595	5.27269094048725	4.906803199111638	5.1352790778248965	0.1805691835886156	0.1327343451653225	5.1352790778248965	-0.2383048498040132	0.1985804706184303	5.104924405807928	0.999995026342628	0.9715355796202022	9.98556254063275e-07
gRNA_CDK12_targ_3396	targeting	Subpool2	CBE																																																														DMSO																																																																																																							0.5774754561179265	0.0161822424324562	0.5724408238725947									0.5724408238725947	1.980293532895542									0.3886995074743258	1.980293532895542									0.9999933624682495	0.8195185220814412	1826.0	-1.2409978616068893	0.9489394996515476	1.033184004878405	0.7817556797466244	-2.4850757321743573	-1.6922852778231534	4.906206372402538	5.191472571745055	4.383944224229635	0.9489394996515476	-1.6922852778231534	4.906206372402538	0.2470418809743543	-1.131868443416962	4.8272077227924095	0.999995026342628	0.999999818266398	9.836377794860708e-06
gRNA_CDK12_targ_3397	targeting	Subpool2	CBE																																																														DMSO																																																																																																							0.6560373674807314	0.2390618650417187	1.594280427504159									0.6560373674807314	2.271526030582855									0.8297932200088697	2.271526030582855									0.9358166573285264	0.7211377357476291	1642.0	-1.5452012086472264	-1.7741667116489162	-1.7920875660529805	-0.3794710232136699	-0.0614641321301705	-0.9783575929606418	2.2727280787331146	1.860001601757848	1.816468712566078	-1.7741667116489162	-0.3794710232136699	1.860001601757848	-1.7038184954497078	-0.4730975827681608	1.9830661310190132	0.999995026342628	0.999999818266398	0.5613024938903988
gRNA_CDK12_targ_3398	targeting	Subpool2	CBE																																																														DMSO																																																																																																							1.8702933919738292	1.1294577246702904	2.0162662829065825									1.8702933919738292	4.838254305246396									1.6720057998502342	4.838254305246396									0.3580746875325699	0.0015551160538898	129.0	0.268777312842366	0.7385516486624375	1.4158854150306466	1.66003984250578	1.0123961931412024	3.882945820322374	1.9340709974159749	0.8986602100906711	2.5958726044532163	0.7385516486624375	1.66003984250578	1.9340709974159749	0.8077381255118167	2.185127285323119	1.8095346039866207	0.999995026342628	0.242952418456466	0.5879693727339291
gRNA_CDK12_targ_3399	targeting	Subpool2	CBE																																																														DMSO																																																																																																							2.355575762851318	0.9866856964409758	2.8973029808590534									2.355575762851318	4.617379268229939									2.079854813383782	4.617379268229939									0.180992547340595	0.0015551160538898	152.0	1.956375804462726	0.8370468859381958	0.250591879104945	0.4570328604570474	0.2365919638525496	3.405496190818968	2.5196216213925395	1.4970825327509425	2.672244510783185	0.8370468859381958	0.4570328604570474	2.5196216213925395	1.0146715231686223	1.3663736717095214	2.2296495549755555	0.999995026342628	0.5157169161277595	0.3938399195746627
gRNA_CDK12_targ_3400	targeting	Subpool2	CBE																																																														DMSO																																																																																																							1.2401364921816374	0.7437129360455429	1.382121917040408									1.2401364921816374	4.046399547298797									1.1219904484225294	4.046399547298797									0.7784144294321024	0.2420969811950504	353.0	2.465237386433837	2.27893109937396	0.9615830990112524	0.7633564211156225	-0.0166281238896583	1.2720261859757822	1.402082247919746	0.7067529512635595	2.655790307057166	2.27893109937396	0.7633564211156225	1.402082247919746	1.9019171949396831	0.6729181610672489	1.588208502080157	0.504898916139237	0.8771809948034542	0.6738075032638834
gRNA_CDK12_targ_3401	targeting	Subpool2	CBE																																																														DMSO																																																																																																							1.911707319092444	1.8160202816158535	0.7423630605758146									1.8160202816158535	3.3529812355670003									1.4900302204280371	3.3529812355670003									0.4687414539542466	0.3765996489036111	379.0	-2.1182706982390864	-1.2992851173774072	1.2674433966574965	-1.9057783250427989	0.1702570065881813	1.3109351835570264	0.8634789537067724	-1.2124254098780032	3.022986315240628	-1.2992851173774072	0.1702570065881813	0.8634789537067724	-0.7167041396529991	-0.1415287116325304	0.8913466196897991	0.999995026342628	0.9651405470940624	0.8057679784554487
gRNA_CDK12_targ_3402	targeting	Subpool2	CBE																																																														DMSO																																																																																																							1.1685138485613489	0.631421436407852	0.9511498785470804									0.9511498785470804	2.5319267626379576									0.9170283878387604	2.5319267626379576									0.9362404734608906	0.6581057497632251	1700.0	-0.0100570226453243	0.3382589525437031	0.5575674935620016	-2.406607555082082	-1.249757221754937	-0.4370783366150684	0.6444341860706361	0.9164519245290678	0.8487116801893914	0.3382589525437031	-1.249757221754937	0.8487116801893914	0.2952564744867934	-1.3644810378173624	0.8031992635963651	0.999995026342628	0.999999818266398	0.9999993154538224
gRNA_CDK12_targ_3403	targeting	Subpool2	CBE																																																														DMSO																																																																																																							0.7382609543672519	-0.8908760633307665	0.6289523687758449									0.6289523687758449	1.2096252988984515									0.1587790866041101	1.2096252988984515									0.997924526842739	0.904161524623848	2363.0	-0.1554041384718526	1.556309342057934	-0.4903384541083482	0.1427087854047553	1.4707389882783772	1.117685465473616	-0.5143973629873241	1.3254391515611836	-0.3689534174167158	-0.1554041384718526	1.117685465473616	-0.3689534174167158	0.3035222498259111	0.9103777463855828	0.1473627903857145	0.999995026342628	0.7974943061977158	0.9999993154538224
gRNA_CDK12_targ_3404	targeting	Subpool2	CBE																																																														DMSO																																																																																																							1.5909082787952775	1.3341454391249346	1.0190785932371218									1.3341454391249346	3.5027206948419654									1.314710770385778	3.5027206948419654									0.6063832653668673	0.3765996489036111	450.0	1.0671502330470248	0.98202019227203	0.9064561624507628	1.1715571154542033	0.2787124701376204	2.7462573132472903	2.065605753623756	0.853424340729632	1.0036669319124063	0.98202019227203	1.1715571154542033	1.0036669319124063	0.9852088625899392	1.398842299613038	1.3075656754219314	0.999995026342628	0.536710507796061	0.8439865177092565
gRNA_CDK12_targ_3405	targeting	Subpool2	CBE																																																														DMSO																																																																																																							2.836692970817146	1.5859268975227276	0.0649786527882265									1.5859268975227276	4.12830819459611									1.495866173709367	4.12830819459611									0.3218379826951334	0.2420969811950504	182.0	0.3202052513638568	0.2389833106942342	3.4620111843640533	1.616434973148053	-1.7533754691785604	0.5342286056974394	2.25576895337797	-0.7558271150937287	2.808888659744676	0.3202052513638568	0.5342286056974394	2.25576895337797	1.3403999154740482	0.1324293698889773	1.4362768326763058	0.6105239674799455	0.92565916628213	0.6291187334016399
gRNA_CDK12_targ_3406	targeting	Subpool2	CBE																																																														DMSO																																																																																																							-0.8506638626525153	-0.4165524635153066	-0.8939930920907891									-0.8506638626525153	-0.8466474615046994									-0.720403139419537	-0.8466474615046994									0.5169694622907168	0.2834248220747545	9944.0	-0.905635918216116	-0.5530463324746551	2.428203524974826	-1.4712063312832562	-0.797960535709855	-0.8776159356297737	-1.899564300953237	-1.843043125898024	-1.1396905018349115	-0.5530463324746551	-0.8776159356297737	-1.843043125898024	0.3231737580946849	-1.048927600874295	-1.627432642895391	0.999995026342628	0.999999818266398	0.8724031553685768
gRNA_CDK12_targ_3407	targeting	Subpool2	CBE																																																														DMSO																																																																																																							0.9557781980391398	0.3156933357385897	0.6484427766180724									0.6484427766180724	3.2791451891336645									0.6399714367986006	3.2791451891336645									0.9999933624682495	0.3765996489036111	458.0	-0.546915968789716	-0.0712003143889273	0.6234448432489427	2.3096977660499536	-0.3235637595377626	2.665867775382056	0.2134465925158312	1.4080559287969523	1.5254589854109195	-0.0712003143889273	2.3096977660499536	1.4080559287969523	0.0017761866900997	1.5506672606314158	1.0489871689079011	0.999995026342628	0.485188401507004	0.9552619199419828
gRNA_CDK12_targ_3408	targeting	Subpool2	CBE																																																														DMSO																																																																																																							1.1067632298419077	1.5598577527418451	2.593631618808002									1.5598577527418451	4.453308069063705									1.7534175337972515	4.453308069063705									0.2961531495245499	0.0539298342892983	176.0	-0.1639588853452092	1.649448456011842	1.9162236793029788	1.810120606245549	-0.5009409769936508	3.567985652251517	2.475544459267302	0.0303280581307313	2.9903648543450942	1.649448456011842	1.810120606245549	2.475544459267302	1.133904416656537	1.6257217605011385	1.832079123914376	0.9263268608157976	0.3996507590031442	0.4675716467655214
gRNA_CDK12_targ_3409	targeting	Subpool2	CBE																																																														DMSO																																																																																																							0.7666718847738236	0.6039147485873076	0.8672839870247587									0.7666718847738236	1.6407717366899337									0.7459568734619634	1.6407717366899337									0.9999933624682495	0.9799551655983282	1998.0	-0.7165961700963733	-2.2328436673074084	1.432560346486439	0.4063588308642091	-2.619086852663331	0.421795191734166	0.1146741647211594	0.3025541511382898	1.3977062776451668	-0.7165961700963733	0.4063588308642091	0.3025541511382898	-0.5056264969724477	-0.596977610021652	0.6049781978348721	0.999995026342628	0.9992947906798094	0.9999993154538224
gRNA_CDK12_targ_3410	targeting	Subpool2	CBE																																																														DMSO																																																																																																							1.3504758548116869	0.4981854888783253	1.4393022498072303									1.3504758548116869	2.6249019503513464									1.095987864499081	2.6249019503513464									0.7407541206896066	0.6003135808703925	551.0	1.5210027796124703	-0.4388642466151022	-0.3139430420354918	1.192377540448469	-2.2772863159796226	-0.3718438486181106	-0.0407659757374076	-1.9952508963311928	0.6051872462252774	-0.3139430420354918	-0.3718438486181106	-0.0407659757374076	0.2560651636539588	-0.4855842080497546	-0.4769432086144411	0.999995026342628	0.99218797633885	0.9999993154538224
gRNA_CDK12_targ_3411	targeting	Subpool2	CBE																																																														DMSO																																																																																																							1.6939429585287789	0.0945618918579595	-0.3150960441162289									0.0945618918579595	3.1334097596731065									0.4911362687568365	3.1334097596731065									0.9999933624682495	0.3765996489036111	387.0	-1.1373600295919144	0.1348554427152538	1.1289987444898446	1.2864571891915946	-1.3339128300356948	1.584951587514602	1.8483391413388868	-0.2835454878454764	0.1303895851511787	0.1348554427152538	1.2864571891915946	0.1303895851511787	0.0421647192043946	0.5124986488901672	0.5650610795481964	0.999995026342628	0.8277062349334132	0.9999993154538224
gRNA_CDK12_targ_3412	targeting	Subpool2	CBE																																																														DMSO																																																																																																							1.266518633039514	0.128654748668182	-0.5131144070961882									0.128654748668182	4.756890266542107									0.2940196582038359	4.756890266542107									0.9999933624682495	0.0015551160538898	78.0	-0.920246321691587	-0.8034476143114871	1.1898970149761634	0.4064787806821763	-0.1352777784289398	2.4939235205588046	0.5472378575781138	-0.1983924490846276	-0.2217341035892122	-0.8034476143114871	0.4064787806821763	-0.1983924490846276	-0.1779323070089702	0.9217081742706804	0.0423704349680913	0.999995026342628	0.6823085236383846	0.9999993154538224
gRNA_CDK12_targ_3413	targeting	Subpool2	CBE																																																														DMSO																																																																																																							2.666975933628521	0.7069949373220945	-1.0580447213130608									0.7069949373220945	5.005799021350235									0.7719753832125184	5.005799021350235									0.603628675615957	0.0015551160538898	46.0	0.3206593004233515	1.7123205424480616	2.5413847590244183	0.4683159533100691	0.7848132983656108	3.505009943782845	1.20422276821388	0.1669938533387929	1.7342520449086636	1.7123205424480616	0.7848132983656108	1.20422276821388	1.524788200631944	1.586046398486175	1.035156222153779	0.6826476466586486	0.4555923058379775	0.950435494545333
gRNA_CDK12_targ_3414	targeting	Subpool2	CBE																																																														DMSO																																																																																																							0.3357820919671471	0.7020066640787657	-0.502804344110972									0.3357820919671471	5.375485625395124									0.1783281373116469	5.375485625395124									0.9999933624682495	0.0015551160538898	41.0	0.0805262061186685	0.5763890006266786	0.6491069263669613	0.0635093976860901	-0.7437632845873584	0.4591846083553108	1.8773985247216445	-0.6800924246613718	0.7052279318902981	0.5763890006266786	0.0635093976860901	0.7052279318902981	0.4353407110374361	-0.0736897595153191	0.6341780106501902	0.999995026342628	0.999999818266398	0.9999993154538224
gRNA_CDK12_targ_3415	targeting	Subpool2	CBE																																																														DMSO																																																																																																							2.391667482921966	0.5029530885526496	2.088620829463189									2.088620829463189	4.363758399725229									1.6610804669792685	4.363758399725229									0.2980012827016527	0.1467591934273909	81.0	-1.5287013530215978	-0.1757364548272739	1.3844992400517726	-0.9899207744739116	-0.5547486742451633	2.7281720280317034	1.6618179204758123	-0.2760300449099065	0.2398717618052362	-0.1757364548272739	-0.5547486742451633	0.2398717618052362	-0.1066461892656997	0.3945008597708761	0.5418865457903806	0.999995026342628	0.7901162176473058	0.9999993154538224
gRNA_CDK12_targ_3416	targeting	Subpool2	CBE																																																														DMSO																																																																																																							2.0620965010125856	0.6474974941185511	2.492153520987267									2.0620965010125856	3.5046186667701957									1.7339158387061346	3.5046186667701957									0.2834045199315986	0.3765996489036111	405.0	0.2260014168607813	-1.2176864215778525	-0.2811691835106157	2.125024716553956	-0.4114642053575704	1.007769786774894	1.5687410180932968	2.0743262494115204	2.7514021598378675	-0.2811691835106157	1.007769786774894	2.0743262494115204	-0.4242847294092289	0.90711009932376	2.1314898091142283	0.999995026342628	0.7324665850083354	0.4567030641086503
gRNA_CDK12_targ_3417	targeting	Subpool2	CBE																																																														DMSO																																																																																																							1.590199103773257	0.9553781169065828	0.7586442153718301									0.9553781169065828	4.085334777749624									1.1014071453505567	4.085334777749624									0.7700526150668674	0.2420969811950504	266.0	0.8251104428181602	-0.4698869066539242	-1.0040063777121095	0.1392960134385868	-1.3760252735298553	-0.5919180237575695	0.3857985211153868	1.7574356725417997	0.0070971653483433	-0.4698869066539242	-0.5919180237575695	0.3857985211153868	-0.2162609471826245	-0.6095490946162793	0.7167771196685099	0.999995026342628	0.999999818266398	0.9999993154538224
gRNA_CDK12_targ_3418	targeting	Subpool2	CBE																																																														DMSO																																																																																																							1.6930738528532718	0.6753379690193142	2.6098913612162136									1.6930738528532718	4.289790308088045									1.6594343943629333	4.289790308088045									0.3236558873198895	0.1467591934273909	134.0	0.6677755836045579	1.7268358809176385	1.8460163892440755	1.884422062457956	0.7597703223998497	1.614932262028541	2.862584378835056	-0.8996108433611862	0.9782831315958288	1.7268358809176385	1.614932262028541	0.9782831315958288	1.413542617922091	1.419708215628782	0.9804188890232328	0.8075324061612065	0.5520780992783614	0.8057679784554487
gRNA_CDK12_targ_3419	targeting	Subpool2	CBE																																																														DMSO																																																																																																							1.7884224508813378	0.2203392439558454	-1.3581207013493624									0.2203392439558454	3.827975606292121									0.2168803311626069	3.827975606292121									0.823499333178085	0.2420969811950504	130.0	1.0756065861127346	1.4802378962638028	-0.9518467376372358	0.7215321040427649	-1.287734908349171	-1.212891307548885	0.2327023709129577	2.1823818893691684	1.9842235247333504	1.0756065861127346	-1.212891307548885	1.9842235247333504	0.5346659149131004	-0.5930313706184304	1.4664359283384922	0.999995026342628	0.999999818266398	0.7549657511526611
gRNA_CDK12_targ_3420	targeting	Subpool2	CBE																																																														DMSO																																																																																																							1.363382123159243	0.4007458644363607	1.02675745276506									1.02675745276506	4.937744205621272									0.930295146786888	4.937744205621272									0.8855137328175615	0.0015551160538898	338.0	-0.6749195948889158	1.665087919050592	0.4812974756011934	2.3842431287133303	-0.4038077859458603	2.8049799309000165	2.0893741475245293	0.2523892071419697	1.7554880266545776	0.4812974756011934	2.3842431287133303	1.7554880266545776	0.4904885999209565	1.5951384245558289	1.365750460440359	0.999995026342628	0.4434135661161649	0.8057679784554487
gRNA_CDK12_targ_3421	targeting	Subpool2	CBE																																																														DMSO																																																																																																							2.550698986239248	2.001334346154134	2.951911487525806									2.550698986239248	5.220988931231903									2.5013149399730623	5.220988931231903									0.1075227941705495	0.0015551160538898	180.0	2.006526911913151	2.783899014737014	1.182307814198634	1.7131212573665835	0.9122168548408228	1.4253532155927122	1.5478022815999013	-0.6039218908970455	1.838757538062128	2.006526911913151	1.4253532155927122	1.5478022815999013	1.9909112469496	1.350230442600039	0.9275459762549944	0.504898916139237	0.5874808079737736	0.9221735663070184
gRNA_CDK12_targ_3422	targeting	Subpool2	CBE																																																														DMSO																																																																																																							1.0142682429907357	1.0123822871841213	1.627241667727736									1.0142682429907357	2.946208432568471									1.217964065967531	2.946208432568471									0.6807103393515082	0.3831973665378561	528.0	1.8494467429249188	0.1639678835583069	1.1201798649812051	0.8158972502795675	-0.6483014770745329	2.826343704658905	0.512915753122238	1.167433868432204	2.059778941596868	1.1201798649812051	0.8158972502795675	1.167433868432204	1.0445314971548103	0.9979798259546464	1.2467095210504366	0.999995026342628	0.6136359358012309	0.8602028321144103
gRNA_CDK12_targ_3423	targeting	Subpool2	CBE																																																														DMSO																																																																																																							1.5086349243353625	0.8205831255781243	2.837781270000378									1.5086349243353625	2.898060363527556									1.722333106637955	2.898060363527556									0.282567819070797	0.3953096019877781	365.0	1.7372876171893386	1.4263515408311376	-0.8732646119467932	2.5377905602066755	-0.0014690976183196	0.6346230300055431	1.3507478038716996	1.5099288991581568	0.1890004560729794	1.4263515408311376	0.6346230300055431	1.3507478038716996	0.7634581820245611	1.0569814975312994	1.0165590530342783	0.999995026342628	0.6486379322314171	0.9678150538469776
gRNA_CDK12_targ_3424	targeting	Subpool2	CBE																																																														DMSO																																																																																																							1.7485115213266176	1.4693158140158842	1.5039579235169858									1.5039579235169858	4.873326535585221									1.573928419619829	4.873326535585221									0.4268003237706769	0.0015551160538898	112.0	0.7986332148644428	0.4924074741788257	1.8425515425155303	4.554078173507542	0.2013061695674646	1.222573500122342	1.6696733527167222	-0.5210832289411901	3.643257078456245	0.7986332148644428	1.222573500122342	1.6696733527167222	1.044530743852933	1.9926526143991163	1.5972824007439257	0.999995026342628	0.1228226535101745	0.4937160834016751
gRNA_CDK12_targ_3425	targeting	Subpool2	CBE																																																														DMSO																																																																																																							2.039388384998089	0.9525954187118288	1.695153881564909									1.695153881564909	4.728017413532344									1.5623792284249425	4.728017413532344									0.4297637009933016	0.0015551160538898	165.0	2.207246797411213	1.333571316755714	1.518642171862525	1.6026689276460029	0.80966621893896	2.177635020074282	2.606972408276207	0.1588057208852178	0.9997581452762916	1.518642171862525	1.6026689276460029	0.9997581452762916	1.6864867620098174	1.5299900555530812	1.2551787581459053	0.6620657298472767	0.523540363658208	0.8038318222727537
gRNA_CDK12_targ_3426	targeting	Subpool2	CBE																																																														DMSO																																																																																																							1.5871428081864958	0.6386928012011057	1.6938079053983384									1.5871428081864958	4.228719272455923									1.30654783826198	4.228719272455923									0.5967687651917288	0.1937437705860864	315.0	0.3836606235404161	-0.335525722686662	1.4767103490441051	2.1223949035483645	-0.6219483753575071	1.7011705049881385	1.311237142589747	0.1741367472733312	1.672612146235074	0.3836606235404161	1.7011705049881385	1.311237142589747	0.5082817499659531	1.067205677726332	1.0526620120327177	0.999995026342628	0.6312283598841464	0.9442615891611756
gRNA_CDK12_targ_3427	targeting	Subpool2	CBE																																																														DMSO																																																																																																							1.8551444596931448	0.8566002132267874	1.0522614197123183									1.0522614197123183	2.997013956592783									1.2546686975440833	2.997013956592783									0.6417744242803142	0.3765996489036111	832.0	1.6478791079244215	2.559587126889915	0.4126496376909149	1.6584938204847888	-0.6473971720819428	2.371283888921812	1.874375767433928	1.2812353966646146	1.980801885702297	1.6478791079244215	1.6584938204847888	1.874375767433928	1.5400386241684174	1.1274601791082193	1.7121376832669466	0.676741845804542	0.5830212439570864	0.6938559171084128
gRNA_CDK12_targ_3428	targeting	Subpool2	CBE																																																														DMSO																																																																																																							1.970474079486756	0.6594464266755696	0.8872512979561256									0.8872512979561256	2.5559103352618555									1.172390601372817	2.5559103352618555									0.6795803574552036	0.6543464869199355	892.0	-0.0509436190435535	0.6898884669275085	0.4910066364020992	0.7921655138489488	-0.6380812287185154	1.9145719620331492	0.4133315168067879	1.8774520424748844	0.849965398234195	0.4910066364020992	0.7921655138489488	0.849965398234195	0.3766504947620181	0.6895520823878609	1.0469163191719555	0.999995026342628	0.8046411473407572	0.9552619199419828
gRNA_CDK12_targ_3429	targeting	Subpool2	CBE																																																														DMSO																																																																																																							2.7103030506531063	0.3822332660564054	1.0979610208255488									1.0979610208255488	5.926385238311602									1.3968324458450203	5.926385238311602									0.4305395930149666	0.0015551160538898	122.0	1.037656242022076	0.9326073706500352	1.7443097793648443	1.5629412590650662	-0.2670282997475143	0.6826918332840799	3.254939148538046	1.852648411175427	1.7022060524568203	1.037656242022076	0.6826918332840799	1.852648411175427	1.2381911306789852	0.6595349308672106	2.2699312040567645	0.9832503750141276	0.8718924738161423	0.3757839411721832
gRNA_CDK12_targ_3430	targeting	Subpool2	CBE																																																														DMSO																																																																																																							0.4853246843171476	-0.5233268157575085	-0.4041685055195266									-0.4041685055195266	4.560718479660255									-0.1473902123199625	4.560718479660255									0.8438808906729653	0.0539298342892983	127.0	-0.5697090752868261	-1.7020009381190244	-1.6460534117063232	-0.7787560422566403	-1.670574929849114	-1.1360819755132687	0.1520592916764635	-1.819431541161908	0.8575569386031414	-1.6460534117063232	-1.1360819755132687	0.1520592916764635	-1.305921141704058	-1.195137649206341	-0.2699384369607676	0.999995026342628	0.999999818266398	0.9999993154538224
gRNA_CDK12_targ_3431	targeting	Subpool2	CBE																																																														DMSO																																																																																																							2.3321921141735715	-0.672129217433026	-0.4917898293378754									-0.4917898293378754	4.5082787112432525									0.38942435580089	4.5082787112432525									0.8782294977353456	0.0539298342892983	97.0	0.5223180408478822	0.7678381932855065	1.9794422220696248	2.4771570244400927	0.1566254342211386	1.3354128527103444	1.912172317124154	0.6376109989881609	1.224469966911138	0.7678381932855065	1.3354128527103444	1.224469966911138	1.0898661520676711	1.3230651037905252	1.2580844276744845	0.999995026342628	0.5599419945535272	0.8606515687294629
gRNA_CDK12_targ_3432	targeting	Subpool2	CBE																																																														DMSO																																																																																																							1.5728314620615875	-0.7693488328690691	3.699567501909082									1.5728314620615875	3.647121930374128									1.5010167103672003	3.647121930374128									0.2937033357215765	0.3202311347812587	119.0	-0.1159533955208026	1.602721105249035	1.6202955910887418	1.210854883746867	-0.4906301440079341	-1.5839007926219282	3.0401880970753066	0.359163477626247	0.1447838825477944	1.602721105249035	-0.4906301440079341	0.359163477626247	1.0356877669389914	-0.2878920176276651	1.1813784857497829	0.999995026342628	0.9917798800431435	0.7989718237188087
gRNA_CDK12_targ_3433	targeting	Subpool2	CBE																																																														DMSO																																																																																																							1.7007265315266529	0.6383921360757738	1.7832320711839174									1.7007265315266529	5.657932704197992									1.3741169129287814	5.657932704197992									0.5589052955451806	0.0015551160538898	78.0	-1.0284662576856949	-0.5779154958632566	-0.1166835105100108	0.3148898182480767	-0.6363861795939794	-0.6152203176383129	0.6254996039854446	1.5143698333428044	1.2781970664192503	-0.5779154958632566	-0.6152203176383129	1.2781970664192503	-0.5743550880196541	-0.3122388929947384	1.1393555012491663	0.999995026342628	0.999999818266398	0.9483226649862502
gRNA_CDK12_targ_3434	targeting	Subpool2	CBE																																																														DMSO																																																																																																							0.9954741348472864	0.4973216787376731	0.5861160651004085									0.5861160651004085	2.2182410044001184									0.692970626228456	2.2182410044001184									0.9999933624682495	0.7822564840290165	2064.0	0.6362559728090343	0.8683578117078375	1.5746484435246613	0.2358595098071171	0.3782130611746486	-0.1677298806218109	0.7350958672662945	-1.1716225990254316	0.7955811078548579	0.8683578117078375	0.2358595098071171	0.7350958672662945	1.026420742680511	0.1487808967866516	0.1196847920319069	0.999995026342628	0.9857394490691276	0.9999993154538224
gRNA_CDK12_targ_3435	targeting	Subpool2	CBE																																																														DMSO																																																																																																							0.5626897590019956	0.7638109697290498	-0.9209253498388774									0.5626897590019956	1.0807976145586051									0.135191792964056	1.0807976145586051									0.9547456984530512	0.8915526503470028	3136.0	0.3799893564585246	-0.0117240819161024	-1.3119390587234403	-1.373021012830432	-1.6289054927150597	1.0428488991191092	-0.2363412390257784	-0.9813889900888176	0.3173134187760734	-0.0117240819161024	-1.373021012830432	-0.2363412390257784	-0.3145579280603394	-0.6530258688087942	-0.3001389367795076	0.999995026342628	0.999999818266398	0.9999993154538224
gRNA_CDK12_targ_3436	targeting	Subpool2	CBE																																																														DMSO																																																																																																							1.3012366506444375	0.7550920310403072	0.6740596115042599									0.7550920310403072	0.9728708392326424									0.9101294310630016	0.9728708392326424									0.9404860993034594	0.8915526503470028	5919.0	0.5858851729308939	0.2964940968476244	0.618506970096202	-0.0288894842224971	0.2176527215015152	0.2300858638571539	0.4436046980835979	0.0338501583992703	0.5949682691009257	0.5858851729308939	0.2176527215015152	0.4436046980835979	0.5002954132915735	0.1396163670453906	0.3574743751945979	0.999995026342628	0.9869755373803748	0.9999993154538224
gRNA_CDK12_targ_3437	targeting	Subpool2	CBE																																																														DMSO																																																																																																							1.113795739992094	0.4541219638351162	0.9638144408624788									0.9638144408624788	1.692291400010659									0.8439107148965631	1.692291400010659									0.974174564927032	0.9857479660838946	2786.0	-1.6747649464775352	-1.324290521559229	-1.5200711649723762	-0.1372156677406834	-0.2213007007642336	0.2218529437158212	0.0171774558773467	-1.9300501382727528	0.2927311749296714	-1.5200711649723762	-0.1372156677406834	0.0171774558773467	-1.50637554433638	-0.0455544749296986	-0.5400471691552449	0.999995026342628	0.999999818266398	0.9999993154538224
gRNA_CDK12_targ_3438	targeting	Subpool2	CBE																																																														DMSO																																																																																																							1.3219052828156876	-0.3953233144601544	0.7501731906034337									0.7501731906034337	3.432432706126042									0.5589183863196556	3.432432706126042									0.9999933624682495	0.3765996489036111	276.0	-0.1327796696169968	0.750550485306586	1.6778642314912031	-0.1109275103258294	-1.8362197555315691	1.8827131122267688	0.1499302405682646	1.030946609044176	-0.7779084269378049	0.750550485306586	-0.1109275103258294	0.1499302405682646	0.7652116823935975	-0.02147805121021	0.1343228075582119	0.999995026342628	0.9267553343920016	0.9999993154538224
gRNA_CDK12_targ_3439	targeting	Subpool2	CBE																																																														DMSO																																																																																																							2.3805917249183506	0.9101371004696592	1.5125507120687218									1.5125507120687218	2.7984406097254912									1.6010931791522438	2.7984406097254912									0.345803918502452	0.4964863513648633	467.0	0.8767454139322157	2.6527277963442453	-1.6040073404735278	-2.236847688146283	-0.5967725767673702	2.0207798038816494	2.200749830201645	0.466087429229468	2.1378061692499224	0.8767454139322157	-0.5967725767673702	2.1378061692499224	0.6418219566009777	-0.2709468203440013	1.601547809560345	0.936313376896968	0.9426061053015116	0.7211984174577452
gRNA_CDK12_targ_3440	targeting	Subpool2	CBE																																																														DMSO																																																																																																							0.6399041590023389	-0.7745240933819598	-0.1590150646641272									-0.1590150646641272	1.1597020276493704									-0.0978783330145827	1.1597020276493704									0.8719351657046642	0.8915526503470028	3181.0	0.4865720923737853	0.0507181422463938	-0.8157091231535999	0.1867760746165247	-0.8355713521209027	0.6878036654891163	-0.4179995786753435	0.4729979961537511	-0.0706443570206505	0.0507181422463938	0.1867760746165247	-0.0706443570206505	-0.0928062961778069	0.0130027959949127	-0.0052153131807476	0.999995026342628	0.9869755373803748	0.9999993154538224
gRNA_CDK12_targ_3441	targeting	Subpool2	CBE																																																														DMSO																																																																																																							1.294946712222958	1.4385286720995012	1.091494867648915									1.294946712222958	1.9701133062809613									1.2749900839904582	1.9701133062809613									0.6446398478884932	0.8195185220814412	2747.0	0.7259635941342578	1.7477966017747883	0.1214822101327605	0.332984392163325	0.5510771302679747	1.652015641362619	1.4012306285157394	1.4671710322438132	1.9465110501746663	0.7259635941342578	0.5510771302679747	1.4671710322438132	0.8650808020139356	0.8453590545979729	1.6049709036447397	0.999995026342628	0.7974943061977158	0.7431991172432085
gRNA_CDK12_targ_3442	targeting	Subpool2	CBE																																																														DMSO																																																																																																							0.5341176965397574	0.752499664254614	-0.2482207835082527									0.5341176965397574	0.0467533872352527									0.3461321924287062	0.0467533872352527									0.9999933624682495	0.7485778497962478	8528.0	-0.0683382869789665	1.514392768927221	-0.5234471004042623	0.0921966262668223	-0.0360799185246445	-0.091454934103809	-0.7050306903632865	-1.55651031222522	-0.3817371511645698	-0.0683382869789665	-0.0360799185246445	-0.7050306903632865	0.3075357938479973	-0.0117794087872104	-0.8810927179176922	0.999995026342628	0.999999818266398	0.9999993154538224
gRNA_CDK12_targ_3443	targeting	Subpool2	CBE																																																														DMSO																																																																																																							0.9428228822133922	1.02816424330819	0.6855379473640297									0.9428228822133922	0.5636276374799442									0.8855083576285372	0.5636276374799442									0.9567079874001356	0.8622527540948403	8541.0	-0.2234956027790439	-0.0810725772639914	0.5169354922590252	-0.8048475568476321	-1.2842795466145027	0.3839837376939219	0.6461255296966235	0.6331463094529618	0.5597619834850678	-0.0810725772639914	-0.8048475568476321	0.6331463094529618	0.0707891040719966	-0.5683811219227376	0.6130112742115511	0.999995026342628	0.999999818266398	0.9999993154538224
gRNA_CDK12_targ_3444	targeting	Subpool2	CBE																																																														DMSO																																																																																																							-0.0549133920833229	-0.0534543524934437	-0.563045509983457									-0.0549133920833229	-0.0182101540328249									-0.2238044181867412	-0.0182101540328249									0.8359219237832219	0.7356582523565827	6017.0	-0.8430743016832606	-0.8755227402564844	-2.675182147805338	-1.510409510244127	-0.6394550554812323	-0.941309494701044	-1.0543696712352812	-2.566551629194492	-1.640198207933593	-0.8755227402564844	-0.941309494701044	-1.640198207933593	-1.464593063248361	-1.0303913534754678	-1.7537065027877885	0.999995026342628	0.999999818266398	0.7889204319238448
gRNA_CDK12_targ_3445	targeting	Subpool2	CBE																																																														DMSO																																																																																																							0.7309515058040181	0.7267990337467142	-0.4441704253727924									0.7267990337467142	0.6604060648181259									0.3378600380593133	0.6604060648181259									0.9999933624682495	0.8781864281987736	3095.0	-0.9975793199276826	1.464015209941714	-0.6832950646154673	-0.740613385157935	-1.6883593452135843	0.3887833279108377	-0.8646907073019657	-1.096304157205746	1.7544677968827485	-0.6832950646154673	-0.740613385157935	-0.8646907073019657	-0.072286391533812	-0.6800631341535605	-0.0688423558749878	0.999995026342628	0.999999818266398	0.9999993154538224
gRNA_CDK12_targ_3446	targeting	Subpool2	CBE																																																														DMSO																																																																																																							1.675587351220989	2.2733957467005426	1.6471466389757814									1.675587351220989	2.2637683339640238									1.8653765789657708	2.2637683339640238									0.2834045199315986	0.7682777668179129	1011.0	-0.5301545198054981	-0.4131452974175322	-1.708444590631983	1.0606418063229195	0.5999809164337668	1.84337448822504	0.2793595441347655	-1.001558859991891	1.977324109028218	-0.5301545198054981	1.0606418063229195	0.2793595441347655	-0.8839148026183378	1.167999070327242	0.4183749310570309	0.999995026342628	0.6644417962564529	0.9999993154538224
gRNA_CDK12_targ_3447	targeting	Subpool2	CBE																																																														DMSO																																																																																																							1.22444370299483	0.6645675988465765	1.4529978555819625									1.22444370299483	1.5045616249839078									1.1140030524744562	1.5045616249839078									0.7706601967611827	0.9783735222060956	1822.0	1.522576754016924	3.4596028128276943	1.529485263051383	1.1701886067801983	0.3823196952353992	0.9039161720969812	2.436580794709596	1.8362946497738948	2.1826897020052045	1.529485263051383	0.9039161720969812	2.1826897020052045	2.1705549432986677	0.8188081580375263	2.151855048829565	0.3519514928190043	0.8344877374670308	0.4589463206865172
gRNA_CDK12_targ_3448	targeting	Subpool2	CBE																																																														DMSO																																																																																																							0.8909755622314143	0.3212916166881929	0.3772041870448316									0.3772041870448316	0.2813080390823607									0.5298237886548129	0.2813080390823607									0.9999933624682495	0.7946616083625607	2826.0	0.6547647774245086	-0.11084204024916	0.2857142706959943	-1.120478988522385	-0.1146656792512693	0.6115926765508524	0.651817356252761	-0.8019605265402269	-1.6066768812494798	0.2857142706959943	-0.1146656792512693	-0.8019605265402269	0.2765456692904476	-0.2078506637409339	-0.5856066838456485	0.999995026342628	0.999999818266398	0.9999993154538224
gRNA_CDK12_targ_3449	targeting	Subpool2	CBE																																																														DMSO																																																																																																							1.4587864848392738	1.113677316303861	0.8699034762839984									1.113677316303861	1.3161870794981962									1.1474557591423775	1.3161870794981962									0.7407541206896066	0.9542962144791322	1741.0	-0.4212229367570695	0.824314413409899	0.3738725620468883	0.0175749946114387	0.713589384869813	-1.09136277884593	0.6628718729113698	-0.9806892788984068	1.353016630398345	0.3738725620468883	0.0175749946114387	0.6628718729113698	0.258988012899906	-0.1200661331215593	0.3450664081371027	0.999995026342628	0.9956812298566884	0.9999993154538224
gRNA_CDK12_targ_3450	targeting	Subpool2	CBE																																																														DMSO																																																																																																							0.666756093842506	-1.3032274214886406	0.8523747011044474									0.666756093842506	0.5527060020809432									0.0719677911527709	0.5527060020809432									0.8586509934931339	0.8426383591149079	4384.0	-0.4143276022510297	-1.846250837875912	0.2199257510453178	-0.1469499439639083	-1.2959239530334254	-0.235058338848116	-0.0197138604181127	0.4377739938936899	-0.2375373868111923	-0.4143276022510297	-0.235058338848116	-0.0197138604181127	-0.6802175630272079	-0.5593107452818166	0.0601742488881282	0.999995026342628	0.999999818266398	0.9999993154538224
gRNA_CDK12_targ_3451	targeting	Subpool2	CBE																																																														DMSO																																																																																																							-0.5920680971824545	0.347051918063669	-0.4286558344622835									-0.4286558344622835	0.980297931730621									-0.2245573378603563	0.980297931730621									0.8197926579252232	0.8915526503470028	1455.0	-0.5797060273794511	-1.2033312088348598	0.3662722066983039	0.4251917259973508	-1.7591275381913758	0.280277951564319	-1.817972726801355	2.105188592567653	-1.1279792601121974	-0.5797060273794511	0.280277951564319	-1.1279792601121974	-0.472255009838669	-0.3512192868765686	-0.2802544647819665	0.999995026342628	0.999999818266398	0.9999993154538224
gRNA_CDK12_targ_3452	targeting	Subpool2	CBE																																																														DMSO																																																																																																							0.291195492609538	0.2780341192523137	-0.4514578909096788									0.2780341192523137	0.6960518073690957									0.0392572403173909	0.6960518073690957									0.9549161963194792	0.8781864281987736	3042.0	-0.8874569883049525	-1.498865715994348	-0.2588231319041959	-0.8346271027530152	-2.8449901190653573	0.4567621095233371	-0.28078387485366	-2.795728269283372	1.2554655770629777	-0.8874569883049525	-0.8346271027530152	-0.28078387485366	-0.8817152787344988	-1.0742850374316786	-0.6070155223580181	0.999995026342628	0.999999818266398	0.9999993154538224
gRNA_CDK12_targ_3453	targeting	Subpool2	CBE																																																														DMSO																																																																																																							0.1528088359625884	0.0353924157741092	-0.9113880201749044									0.0353924157741092	-0.4034441558549342									-0.2410622561460688	-0.4034441558549342									0.8091480562546384	0.6493149912807947	19175.0	0.1525305917829127	-0.4069698600545076	-0.3714973316234344	-0.2867977281731829	-0.7453026217424195	-1.5358580473935433	-0.4777806836025544	-1.6871436945083365	-0.8439273302317427	-0.3714973316234344	-0.7453026217424195	-0.8439273302317427	-0.2086455332983431	-0.8559861324363819	-1.002950569447545	0.999995026342628	0.999999818266398	0.9999993154538224
gRNA_CDK12_targ_3454	targeting	Subpool2	CBE																																																														DMSO																																																																																																							0.7820442295769838	0.6779611125204944	-0.1041911156569278									0.6779611125204944	1.7158035909623877									0.4519380754801834	1.7158035909623877									0.9999933624682495	0.97016169555167	2055.0	-1.113438342699195	0.4667771911187782	-1.0916740249884211	0.5655334059980823	0.0618272995207751	0.4192412686251173	-1.0014869930848056	1.4818551063172771	-0.1590598992593703	-1.0916740249884211	0.4192412686251173	-0.1590598992593703	-0.5794450588562793	0.3488673247146582	0.1071027379910337	0.999995026342628	0.9583623461015944	0.9999993154538224
gRNA_CDK12_targ_3455	targeting	Subpool2	CBE																																																														DMSO																																																																																																							1.075796589116872	0.1628453159528292	1.5972931484945418									1.075796589116872	2.000340249685039									0.9453116845214145	2.000340249685039									0.8380112207593571	0.8184807046086479	1617.0	1.1384619710128825	0.261246941506558	-0.0902673363943911	0.6153090857382857	-0.0944421466886543	2.715146626127989	0.9118620700610872	0.4582345746542625	2.209321556082773	0.261246941506558	0.6153090857382857	0.9118620700610872	0.4364805253750164	1.07867118839254	1.193139400266041	0.999995026342628	0.6136359358012309	0.8891057249367963
gRNA_CDK12_targ_3456	targeting	Subpool2	CBE																																																														DMSO																																																																																																							2.0213888634462265	1.445296182555209	2.258766227906529									2.0213888634462265	4.685130225815931									1.9084837579693212	4.685130225815931									0.2575353983517902	0.0015551160538898	78.0	-0.3359812966557804	-0.7145444907447095	-0.3711655299772641	1.1502343747248431	-0.2936986989665109	0.9790636057523884	1.8547772300841552	-0.9185654887613568	0.0053950417322674	-0.3711655299772641	0.9790636057523884	0.0053950417322674	-0.4738971057925847	0.6118664271702402	0.3138689276850219	0.999995026342628	0.9077943238648224	0.9999993154538224
gRNA_CDK12_targ_3457	targeting	Subpool2	CBE																																																														DMSO																																																																																																							0.4102981233209462	0.7382806226653696	-0.2845528412648405									0.4102981233209462	5.2913968404309									0.2880086349071585	5.2913968404309									0.9999933624682495	0.0015551160538898	31.0	-0.0451758703035893	2.116265096523048	-0.3190889887648265	0.6885660585729804	-0.1558659555540749	0.5085677880420477	1.057465548217353	-0.6767581440105107	3.023810417387529	-0.0451758703035893	0.5085677880420477	1.057465548217353	0.5840000791515442	0.3470892970203177	1.1348392738647906	0.999995026342628	0.9583375114503196	0.749555535050712
gRNA_CDK12_targ_3458	targeting	Subpool2	CBE																																																														DMSO																																																																																																							1.4450976042381771	0.4057234837547985	2.5381785258356007									1.4450976042381771	6.282740149049898									1.4629998712761922	6.282740149049898									0.3881149473067676	0.0015551160538898	41.0	0.2584723503231055	-0.2168264779531336	1.6818582794217212	1.7886572426928171	-0.1566657182207782	1.7285897211708472	0.9655139478397972	-0.6234710214057335	1.729657445036147	0.2584723503231055	1.7285897211708472	0.9655139478397972	0.5745013839305644	1.1201937485476288	0.6905667904900703	0.999995026342628	0.6389666179434824	0.9999993154538224
gRNA_CDK12_targ_3459	targeting	Subpool2	CBE																																																														DMSO																																																																																																							0.1679190800927686	-0.2099165112304612	2.3316478529393585									0.1679190800927686	4.378261476900738									0.763216807267222	4.378261476900738									0.7928634602289076	0.1467591934273909	69.0	-0.5012151538064128	-1.0129734138939828	-0.7381249667307838	1.4703744075986307	-0.3776742267328851	0.0175367760266165	0.9871751237078902	-0.622371129548627	0.0899046863250573	-0.7381249667307838	0.0175367760266165	0.0899046863250573	-0.7507711781437264	0.3700789856307873	0.1515695601614402	0.999995026342628	0.9435431657185868	0.9999993154538224
gRNA_CDK12_targ_3460	targeting	Subpool2	CBE																																																														DMSO																																																																																																							1.586157574561626	0.925201940099401	1.2538074005189757									1.2538074005189757	5.405465599373986									1.2550556383933342	5.405465599373986									0.6518045335680847	0.0015551160538898	95.0	-0.5346021451200196	-0.080950351185153	-0.2299707322652758	1.772636113382249	-0.6620910466901913	1.640202812796086	1.4390262782940275	1.2571133571331043	2.3712392394531614	-0.2299707322652758	1.640202812796086	1.4390262782940275	-0.2818410761901495	0.9169159598293812	1.6891262916267644	0.999995026342628	0.6840526374247722	0.6976048967600611
gRNA_CDK12_targ_3461	targeting	Subpool2	CBE																																																														DMSO																																																																																																							3.318012468512793	1.7345342874605003	1.939979769146626									1.939979769146626	4.389959437947556									2.330842175039973	4.389959437947556									0.1524212067875623	0.1467591934273909	227.0	1.481622085806993	1.3062619956988	0.8214839329254014	1.8135003536319063	1.349576716041554	2.760673959580524	2.0489836445450718	1.105656917865665	1.1228402716520096	1.3062619956988	1.8135003536319063	1.1228402716520096	1.2031226714770649	1.9745836764179947	1.425826944687582	0.9869971937428036	0.3864736929876434	0.8057679784554487
gRNA_CDK12_targ_3462	targeting	Subpool2	CBE																																																														DMSO																																																																																																							0.2807588730459431	-0.459827655927059	-0.8312777659284741									-0.459827655927059	2.113878986527093									-0.33678218293653	2.113878986527093									0.729517146634369	0.7868536454625215	995.0	1.317754393867982	-1.0345442461604433	0.119153950956055	-1.8587671929934533	-2.004971445812901	1.209697010322831	0.2620761730198544	-1.3878970157959092	-0.5904813988799164	0.119153950956055	-1.8587671929934533	-0.5904813988799164	0.1341213662211979	-0.8846805428278411	-0.572100747218657	0.999995026342628	0.999999818266398	0.9999993154538224
gRNA_CDK12_targ_3463	targeting	Subpool2	CBE																																																														DMSO																																																																																																							1.0257112481184	0.3922434769691048	0.218227369351783									0.3922434769691048	3.213852400676759									0.5453940314797626	3.213852400676759									0.9999933624682495	0.3765996489036111	503.0	-0.6974683458082326	-1.7587108395208788	-0.2409004856150865	0.5539073563364079	0.695642226763677	2.4489574264764182	1.6585893239772034	-0.7639069323685329	1.6141453688341052	-0.6974683458082326	0.695642226763677	1.6141453688341052	-0.8990265569813993	1.2328356698588343	0.8362759201475919	0.999995026342628	0.5821255037063064	0.9368212620051772
gRNA_CDK12_targ_3464	targeting	Subpool2	CBE																																																														DMSO																																																																																																							1.24419085746375	1.0611316746126165	0.9131223071293502									1.0611316746126165	3.441715213050943									1.0728149464019054	3.441715213050943									0.8292088524785994	0.3765996489036111	347.0	0.0905307416723031	2.840258969665768	1.161497424828333	0.6125777047136968	0.5348010225851849	2.829300470753392	2.1691917602751163	-0.2757460618275	0.9390343864646428	1.161497424828333	0.6125777047136968	0.9390343864646428	1.364095712055468	1.325559732684091	0.9441600283040864	0.7580820071530602	0.5468118134476537	0.9552619199419828
gRNA_CDK12_targ_3465	targeting	Subpool2	CBE																																																														DMSO																																																																																																							1.2465430888657083	0.1252867947181817	0.4311131410729469									0.4311131410729469	1.565202272408135									0.6009810082189457	1.565202272408135									0.9999933624682495	0.9783735222060956	2882.0	0.4223610094143331	1.5375991509463791	1.39280912813617	0.4140172312571682	0.2726082938959287	1.8671968131903711	0.3747327078892973	-0.9364856287895984	0.7831070969454723	1.39280912813617	0.4140172312571682	0.3747327078892973	1.1175897628322942	0.8512741127811561	0.0737847253483904	0.9978718086496688	0.7974943061977158	0.9999993154538224
gRNA_CDK12_targ_3466	targeting	Subpool2	CBE																																																														DMSO																																																																																																							1.1612528942557307	0.2615697762959136	1.692120348202551									1.1612528942557307	3.1173252087923173									1.0383143395847318	3.1173252087923173									0.794371808330272	0.3765996489036111	562.0	1.220802793636537	1.5747924976339274	1.044639819624615	1.0994918442261592	-0.51693094888521	2.137355772969586	1.653042633176859	1.2924030958577066	1.3340534707450256	1.220802793636537	1.0994918442261592	1.3340534707450256	1.2800783702983598	0.9066388894368452	1.426499733259864	0.9525608537255432	0.7208221388571208	0.8057679784554487
gRNA_CDK12_targ_3467	targeting	Subpool2	CBE																																																														DMSO																																																																																																							1.0617232697307368	-0.0136830306271216	0.9703671586968368									0.9703671586968368	3.475380549355798									0.672802465933484	3.475380549355798									0.9999933624682495	0.3765996489036111	691.0	-0.2862464967255724	0.9281684358721194	-0.1815690883493916	-0.9378304128074983	-0.9747777230852288	2.065195616861066	-0.0231303157339733	-0.171082709958444	1.5338392383119943	-0.1815690883493916	-0.9378304128074983	-0.0231303157339733	0.1534509502657184	0.0508624936561128	0.4465420708731923	0.999995026342628	0.9420010595503804	0.9999993154538224
gRNA_CDK12_targ_3468	targeting	Subpool2	CBE																																																														DMSO																																																																																																							0.2065186760238661	-0.5373324574888231	0.0305825746400142									0.0305825746400142	0.1095831211716798									-0.1000770689416475	0.1095831211716798									0.8892592115032066	0.7613204409511071	6126.0	-0.3651835516366691	-0.528908781971911	-1.2980102427921334	0.1990209453003714	-1.1808875066352338	0.0330514444621565	-0.8137796335057256	-1.519063381353598	-1.6654586302631231	-0.528908781971911	0.0330514444621565	-1.519063381353598	-0.7307008588002378	-0.3162717056242353	-1.3327672150408156	0.999995026342628	0.999999818266398	0.973969463700442
gRNA_CDK12_targ_3469	targeting	Subpool2	CBE																																																														DMSO																																																																																																							0.6159123188659796	0.0244864725865313	0.3101693878022256									0.3101693878022256	1.1429435192622186									0.3168560597515789	1.1429435192622186									0.9999933624682495	0.8915526503470028	5670.0	-0.5694480438191131	-0.0509840079137084	-0.1070600207206793	-0.0028435097345408	-0.1173583378733468	1.1366938466653442	0.2866289298941215	0.2174957280517754	1.1148818737673671	-0.1070600207206793	-0.0028435097345408	0.2866289298941215	-0.2424973574845003	0.3388306663524855	0.5396688439044214	0.999995026342628	0.9583375114503196	0.9999993154538224
gRNA_CDK12_targ_3470	targeting	Subpool2	CBE																																																														DMSO																																																																																																							1.914834655614556	0.5130933014133531	0.7515537214738344									0.7515537214738344	1.5491056046536138									1.0598272261672477	1.5491056046536138									0.7700526150668674	0.9783735222060956	1383.0	-0.4124531399540093	-0.8415005013795233	0.3152266695424833	1.739196510606362	1.6018002133576272	1.284389991102535	0.8192116984583838	-1.6768789128453283	1.5316929688671566	-0.4124531399540093	1.6018002133576272	0.8192116984583838	-0.3129089905970164	1.5417955716888414	0.2246752514934039	0.999995026342628	0.5351529256757579	0.9999993154538224
gRNA_CDK12_targ_3471	targeting	Subpool2	CBE																																																														DMSO																																																																																																							-0.3529249749268031	0.3127857060741442	-1.664049615890134									-0.3529249749268031	-0.3422719748792222									-0.5680629615809311	-0.3422719748792222									0.5377372285853901	0.6493149912807947	8886.0	-0.883622298926395	-2.129865594842588	-2.0417094114226915	-1.6668404722544043	-1.0988344484795014	-0.5541200479816178	0.0758001673453334	-2.03146303401236	0.7966375967240974	-2.0417094114226915	-1.0988344484795014	0.0758001673453334	-1.6850657683972248	-1.1065983229051746	-0.3863417566476428	0.999995026342628	0.999999818266398	0.9999993154538224
gRNA_CDK12_targ_3472	targeting	Subpool2	CBE																																																														DMSO																																																																																																							3.0395953990964992	0.7052095494042925	0.2307779248772624									0.7052095494042925	4.638956066078948									1.3251942911260182	4.638956066078948									0.4499007319400619	0.0015551160538898	207.0	0.6554545358208865	2.374203919706005	1.1976506038821555	1.107854368024655	1.095748454141947	-0.3662577683308248	0.9700962811485246	-0.467614463222604	0.5571154535868194	1.1976506038821555	1.095748454141947	0.5571154535868194	1.409103019803016	0.6124483512785925	0.3531990905042466	0.7580820071530602	0.9065447300268452	0.9999993154538224
gRNA_CDK12_targ_3473	targeting	Subpool2	CBE																																																														DMSO																																																																																																							0.0951976841396181	0.2304046989173478	-0.0139495624074333									0.0951976841396181	0.2369504196763979									0.1038842735498442	0.2369504196763979									0.9999933624682495	0.7658697414637711	5616.0	-0.3376502239779542	-0.3013106852058805	-1.286989695395863	-0.1957320196209905	0.3588070030955991	-1.337858840824044	0.0872721781347975	-0.1067078354804439	-0.6716860738646271	-0.3376502239779542	-0.1957320196209905	-0.1067078354804439	-0.6419835348598992	-0.3915946191164784	-0.2303739104034245	0.999995026342628	0.999999818266398	0.9999993154538224
gRNA_CDK12_targ_3474	targeting	Subpool2	CBE																																																														DMSO																																																																																																							1.2976091069226556	0.383908252981365	0.7091513067018715									0.7091513067018715	1.64684289584678									0.7968895555352974	1.64684289584678									0.9999933624682495	0.9799551655983282	3777.0	0.6963129405599744	0.7159278722377188	1.166680985688297	0.5609983612095542	-0.5161424613569509	1.229399278457203	0.6119328061162727	0.7055821841261902	0.7819732375673044	0.7159278722377188	0.5609983612095542	0.7055821841261902	0.8596405994953301	0.4247517261032687	0.6998294092699223	0.999995026342628	0.9323732875951672	0.9999993154538224
gRNA_CDK12_targ_3475	targeting	Subpool2	CBE																																																														DMSO																																																																																																							0.6516255596721721	0.9232992875888768	0.6517494042172802									0.6517494042172802	1.2397525980741373									0.7422247504927763	1.2397525980741373									0.9999933624682495	0.9049053014508002	4233.0	-0.3711695894027844	0.2185154575383606	-0.147906665052275	-0.9958751943411672	-0.2618354755297555	-0.1754684763541647	0.3666275951764954	0.1340389310295733	0.4013215920496005	-0.147906665052275	-0.2618354755297555	0.3666275951764954	-0.1001869323055662	-0.4777263820750291	0.300662706085223	0.999995026342628	0.999999818266398	0.9999993154538224
gRNA_CDK12_targ_3476	targeting	Subpool2	CBE																																																														DMSO																																																																																																							1.1130871800506503	-0.1700718438715343	0.9473916843892028									0.9473916843892028	1.693006543065409									0.6301356735227729	1.693006543065409									0.9999933624682495	0.9857479660838946	2906.0	0.9809343604886888	0.2307409784384644	0.8820598663438423	0.1108268177033609	-0.6787013588901075	0.8260684700650032	-0.0991078415308709	1.4222473482970577	1.088792504378408	0.8820598663438423	0.1108268177033609	1.088792504378408	0.6979117350903318	0.0860646429594188	0.8039773370481981	0.999995026342628	0.979581403464675	0.9999993154538224
gRNA_CDK12_targ_3477	targeting	Subpool2	CBE																																																														DMSO																																																																																																							0.8608179113620558	0.1618058138631419	0.418268905606629									0.418268905606629	1.6994128775215256									0.4802975436106089	1.6994128775215256									0.9999933624682495	0.9857479660838946	2257.0	-0.5963499985589037	0.4351102801247641	-1.340871448498364	0.8219168926937851	-0.8579621183968164	0.1759231196050762	0.4452455087936758	-1.5753984305440034	0.5300880602978706	-0.5963499985589037	0.1759231196050762	0.4452455087936758	-0.5007037223108346	0.046625964634015	-0.2000216204841522	0.999995026342628	0.9807172178038168	0.9999993154538224
gRNA_CDK12_targ_3478	targeting	Subpool2	CBE																																																														DMSO																																																																																																							1.432327904952175	1.1651909075610951	-0.7383574193868994									1.1651909075610951	1.5387112991416034									0.619720464375457	1.5387112991416034									0.9429212299752529	0.9783735222060956	2318.0	0.4450200474321559	1.9309044345246096	0.4923437299764255	1.5743375296812852	1.0714928377834545	-0.4611055205688999	2.8164790554137467	-0.3077464779737424	2.1680926302477537	0.4923437299764255	1.0714928377834545	2.1680926302477537	0.9560894039777303	0.7282416156319466	1.5589417358959192	0.999995026342628	0.8344877374670308	0.6298840807975713
gRNA_CDK12_targ_3479	targeting	Subpool2	CBE																																																														DMSO																																																																																																							0.8292774243805798	0.6482307976523876	0.4172407854959736									0.6482307976523876	0.8110105002594353									0.631583002509647	0.8110105002594353									0.9999933624682495	0.8915526503470028	3373.0	-0.5096954709785367	0.0951892392087207	0.772582215911422	0.8654577192339301	-1.0139109677067977	-0.7555649245745535	0.7652566346340711	-0.3619302527968842	0.4274006734995916	0.0951892392087207	-0.7555649245745535	0.4274006734995916	0.1193586613805353	-0.3013393910158069	0.2769090184455928	0.999995026342628	0.999999818266398	0.9999993154538224
gRNA_CDK12_targ_3480	targeting	Subpool2	CBE																																																														DMSO																																																																																																							0.945875709659286	0.5109071327990816	1.02652180691505									0.945875709659286	1.5075169747778412									0.8277682164578058	1.5075169747778412									0.9969178207770436	0.9783735222060956	2486.0	0.1077021154767605	0.4257883191597991	0.5557184124364613	0.2336549960057634	-0.8038963597941866	1.4583908249503457	0.2516079694745438	1.1315159412459277	-0.0668648556938212	0.4257883191597991	0.2336549960057634	0.2516079694745438	0.3630696156910069	0.2960498203873075	0.4387530183422168	0.999995026342628	0.9478977472024088	0.9999993154538224
gRNA_CDK12_targ_3481	targeting	Subpool2	CBE																																																														DMSO																																																																																																							0.8420427925913574	-0.1927935963648177	0.1909339333466713									0.1909339333466713	-0.1583778028841935									0.2800610431910703	-0.1583778028841935									0.9999933624682495	0.6991591216082307	3180.0	0.4431069133763255	1.7461682882448644	0.6832085535779958	-0.3251466184777407	-0.1715110731985578	-2.440021817456246	0.229953858618694	0.0186532393214608	-0.5249560058046792	0.6832085535779958	-0.3251466184777407	0.0186532393214608	0.9574945850663952	-0.9788931697108484	-0.092116302621508	0.999995026342628	0.999999818266398	0.9999993154538224
gRNA_CDK12_targ_3482	targeting	Subpool2	CBE																																																														DMSO																																																																																																							0.4133881385570768	0.1397911854345463	0.6716921571608713									0.4133881385570768	-0.2744818959618543									0.4082904937174982	-0.2744818959618543									0.9999933624682495	0.6682595291872683	3380.0	-0.8533248999005367	-1.0740355655872258	0.2113384411451136	0.4872993769730527	0.7594002141929946	-0.9480593835507402	-0.8333708693143708	-2.506444446446079	-0.2199140603849634	-0.8533248999005367	0.4872993769730527	-0.8333708693143708	-0.5720073414475496	0.099546735871769	-1.1865764587151375	0.999995026342628	0.9715355796202022	0.973969463700442
gRNA_CDK12_targ_3483	targeting	Subpool2	CBE																																																														DMSO																																																																																																							0.7065728904796554	0.2943086680579525	0.7305062091424933									0.7065728904796554	-0.0720202393382917									0.577129255893367	-0.0720202393382917									0.9999933624682495	0.7143940035365979	14211.0	0.4645890145416899	-0.7663574178582075	0.1609503134359011	-0.0963829886427433	-0.0527399160698629	0.4608120851379321	-0.8248085140931108	0.1411346523882566	-0.4570438251683937	0.1609503134359011	-0.0527399160698629	-0.4570438251683937	-0.0469393632935388	0.1038963934751086	-0.3802392289577493	0.999995026342628	0.9869755373803748	0.9999993154538224
gRNA_CDK12_targ_3484	targeting	Subpool2	CBE																																																														DMSO																																																																																																							-0.0739957777421834	0.3246045372800855	-0.1968137020884973									-0.0739957777421834	-0.3858633096639398									0.0179316858164682	-0.3858633096639398									0.9608296078295474	0.6493149912807947	16074.0	0.4511738142871074	0.9101437935001992	0.1181411191711205	0.0681015988483735	-0.2014001986272112	-0.1144033076481989	0.7602433489051205	1.2390364852490976	1.244594335783148	0.4511738142871074	-0.1144033076481989	1.2390364852490976	0.4931529089861424	-0.0825673024756789	1.081291389979122	0.999995026342628	0.999999818266398	0.970253032959309
gRNA_CDK12_targ_3485	targeting	Subpool2	CBE																																																														DMSO																																																																																																							0.9375238314782484	0.606692863906122	1.5873345329174018									0.9375238314782484	1.940682377782505									1.043850409433924	1.940682377782505									0.7982971154701947	0.8628903404433489	1632.0	1.2379476804292668	1.1200076560279593	-0.5407293658886005	0.8740048546251096	-0.3728269701870312	1.0272546297729164	0.8773642907759261	-1.78155790764617	2.3296220780499173	1.1200076560279593	0.8740048546251096	0.8773642907759261	0.6057419901895419	0.5094775047369983	0.4751428203932244	0.999995026342628	0.9267553343920016	0.9709993631977398
gRNA_CDK12_targ_3486	targeting	Subpool2	CBE																																																														DMSO																																																																																																							0.8903768485244626	0.7406009234232224	0.595163593260923									0.7406009234232224	1.0012560741463066									0.7420471217362027	1.0012560741463066									0.9999933624682495	0.8915526503470028	2498.0	-0.0083885660244579	0.1875415240311778	0.609515534976672	0.3756778137306089	-0.8107749666555729	1.21193565806009	-0.3147669722868045	0.5859487875233238	0.5354022322324065	0.1875415240311778	0.3756778137306089	0.5354022322324065	0.2628894976611306	0.2589461683783753	0.2688613491563086	0.999995026342628	0.9573223172152776	0.9999993154538224
gRNA_CDK12_targ_3487	targeting	Subpool2	CBE																																																														DMSO																																																																																																							0.7859160727440074	-0.3066965965734267	1.1021432333324368									0.7859160727440074	0.8572276777261806									0.5271209031676726	0.8572276777261806									0.9999933624682495	0.8915526503470028	3052.0	-1.2470015732337083	-0.957152082764752	1.0933074965748706	0.3395820877936959	-1.5082275487640993	-1.7882216056264004	0.724115426624443	-2.03293640134733	0.0816251841399861	-0.957152082764752	-1.5082275487640993	0.0816251841399861	-0.3702820531411967	-0.9856223555322678	-0.4090652635276335	0.999995026342628	0.999999818266398	0.9999993154538224
gRNA_CDK12_targ_3488	targeting	Subpool2	CBE																																																														DMSO																																																																																																							1.7007627856643284	0.0771304985531179	1.7507942967225834									1.7007627856643284	2.0069917735815994									1.1762291936466769	2.0069917735815994									0.6430559106150041	0.8184807046086479	1151.0	0.0731422071350519	-0.121286339421151	0.469219167840742	0.3184142140650712	-0.4744876081557777	0.9584400646529287	0.4209632456385741	-1.0323587132258258	0.7829231289997373	0.0731422071350519	0.3184142140650712	0.4209632456385741	0.140358345184881	0.2674555568540741	0.0571758871374951	0.999995026342628	0.963309186877864	0.9999993154538224
gRNA_CDK12_targ_3489	targeting	Subpool2	CBE																																																														DMSO																																																																																																							0.4310374826179688	0.553074649030796	1.7519343695484468									0.553074649030796	1.2396564673755952									0.9120155003990704	1.2396564673755952									0.8728614974583163	0.9049053014508002	2886.0	0.4025240201036112	0.1706996522296122	0.7750986121950265	0.3598750312477637	-0.5960943323421469	0.227832022620355	0.7085035138875729	-1.0376977089023929	0.2877144275493781	0.4025240201036112	0.227832022620355	0.2877144275493781	0.4494407615094166	-0.0027957594913427	-0.0138265891551472	0.999995026342628	0.9997914671578274	0.9999993154538224
gRNA_CDK12_targ_3490	targeting	Subpool2	CBE																																																														DMSO																																																																																																							1.16682900309474	0.2777343276155888	1.499799084479179									1.16682900309474	2.7800388306093726									0.9814541383965026	2.7800388306093726									0.8465089551171064	0.5185054327453759	486.0	0.4772328376663142	-1.586501201744591	-0.6712017540510279	0.8607742475341832	0.4854263044716742	0.3216551651589319	0.7912411792567708	0.9972376273663716	1.0060783517924066	-0.6712017540510279	0.4854263044716742	0.9972376273663716	-0.593490039376435	0.5559519057215965	0.9315190528051832	0.999995026342628	0.9257432057287408	0.9999993154538224
gRNA_CDK12_targ_3491	targeting	Subpool2	CBE																																																														DMSO																																																																																																							0.3433249220424317	-0.4477103471991511	0.7213912740391385									0.3433249220424317	0.072729992697083									0.2056686162941396	0.072729992697083									0.9999933624682495	0.7485778497962478	6960.0	-0.1331301176897235	1.1630322817895484	-0.3185387731863752	0.4040446862806962	0.7063522228269868	-0.9693107476942664	0.2674586163785316	-0.5759894229198852	0.2210697793147447	-0.1331301176897235	0.4040446862806962	0.2210697793147447	0.2371211303044832	0.0470287204711388	-0.0291536757422029	0.999995026342628	0.9744363247335672	0.9999993154538224
gRNA_CDK12_targ_3492	targeting	Subpool2	CBE																																																														DMSO																																																																																																							0.7973120270750941	0.8200535452104862	0.64069348736814									0.7973120270750941	-0.2011840932122977									0.7526863532179068	-0.2011840932122977									0.9999933624682495	0.6978573314610369	6920.0	0.7558675033945776	1.0008367550869943	-0.1912236032444009	0.5308731060944887	0.5986597980248035	0.3215646450028878	1.2388483606658487	-0.5844417108860813	1.189795691786342	0.7558675033945776	0.5308731060944887	1.189795691786342	0.521826885079057	0.4836991830407266	0.6147341138553698	0.999995026342628	0.9420010595503804	0.9999993154538224
gRNA_CDK12_targ_3493	targeting	Subpool2	CBE																																																														DMSO																																																																																																							2.140332865229586	1.2791408899762484	1.7121472619199591									1.7121472619199591	2.865661080865557									1.7105403390419314	2.865661080865557									0.3437893583532714	0.4529935010247803	735.0	1.1059125796525755	1.09496764676609	1.7565600693560388	1.6407904740952288	-0.8173669221106616	0.7977356363277299	1.5554356815354489	1.037490628176133	1.2865604046564934	1.1059125796525755	0.7977356363277299	1.2865604046564934	1.3191467652582347	0.540386396104099	1.2931622381226917	0.9264567200118482	0.8609292572570618	0.8751133466124162
gRNA_CDK12_targ_3494	targeting	Subpool2	CBE																																																														DMSO																																																																																																							1.6023414080762508	-0.0444220351353757	-0.5912947260882344									-0.0444220351353757	1.0727785419645504									0.3222082156175469	1.0727785419645504									0.9999933624682495	0.8915526503470028	2793.0	0.0172649874509866	0.8111189119913261	0.904351694011669	-0.1286055190773543	-0.0508600032507245	-0.0194851107702147	-0.01876371534067	1.4667660174771688	0.2303778477631652	0.8111189119913261	-0.0508600032507245	0.2303778477631652	0.5775785311513273	-0.0663168776994312	0.5594600499665546	0.999995026342628	0.999999818266398	0.9999993154538224
gRNA_CDK12_targ_3495	targeting	Subpool2	CBE																																																														DMSO																																																																																																							-0.0850404883702613	-0.4491459591235257	0.1128683592831842									-0.0850404883702613	0.4913931762615506									-0.1404393627368676	0.4913931762615506									0.8615850746452635	0.814087475130728	3122.0	0.0867975687527365	1.3558980848889293	2.5721760116923877	0.8021486082134925	0.2462842339187233	-0.7835662112689975	1.4131385628623487	-2.4024061903773752	-0.2011262909972606	1.3558980848889293	0.2462842339187233	-0.2011262909972606	1.338290555111351	0.0882888769544061	-0.396797972837429	0.745986872730955	0.977068252183108	0.9999993154538224
gRNA_CDK12_targ_3496	targeting	Subpool2	CBE																																																														DMSO																																																																																																							-0.5947205627485529	0.0223444548916944	-1.4743901539112514									-0.5947205627485529	0.7832695251464081									-0.6822554205893699	0.7832695251464081									0.4942596030525982	0.8915526503470028	1624.0	1.2873626444279216	-0.878841003686507	0.5659978714565438	-1.4356930113719344	-1.2974947318341834	0.4774566066005533	-0.8129038964080082	-1.0613173168445431	-0.0025157175474473	0.5659978714565438	-1.2974947318341834	-0.8129038964080082	0.3248398373993195	-0.7519103788685215	-0.625578976933333	0.999995026342628	0.999999818266398	0.9999993154538224
gRNA_CDK12_targ_3497	targeting	Subpool2	CBE																																																														DMSO																																																																																																							0.8574432996450515	0.0653017729658776	0.3855688351599767									0.3855688351599767	2.019256878936766									0.4361046359236353	2.019256878936766									0.9999933624682495	0.8184807046086479	2197.0	-0.3714131800578555	0.2347342807988984	-0.5484251055337532	0.7335006868634487	-1.138507469003862	0.9323006128773816	0.4418051326347584	0.7469659796245124	0.7033153331249162	-0.3714131800578555	0.7335006868634487	0.7033153331249162	-0.2283680015975701	0.1757646102456561	0.630695481794729	0.999995026342628	0.9573223172152776	0.9999993154538224
gRNA_CDK12_targ_3498	targeting	Subpool2	CBE																																																														DMSO																																																																																																							0.3930747205948111	0.2485937886561528	1.437997008947964									0.3930747205948111	2.031080519928313									0.6932218393996425	2.031080519928313									0.9999933624682495	0.8184807046086479	1053.0	-0.0568197908872118	0.598897274658604	1.0878117625640062	1.2525841637998998	0.799382033070241	0.011313887118087	0.3340524097837906	1.3555912222004047	2.313351773047484	0.598897274658604	0.799382033070241	1.3555912222004047	0.5432964154451329	0.6877600279960759	1.3343318016772263	0.999995026342628	0.8768778554616682	0.8135708975730711
gRNA_CDK12_targ_3499	targeting	Subpool2	CBE																																																														DMSO																																																																																																							2.840092355810748	1.4758150260720346	1.53190164900033									1.53190164900033	4.847281189090469									1.9492696769610376	4.847281189090469									0.1995195065958422	0.0015551160538898	120.0	0.7610928075730851	0.405003785515355	-0.9115637891024886	-0.4978349273339839	-0.5660796727769067	2.2121235168613333	2.9870601428056296	1.859566276747876	2.5680835781184936	0.405003785515355	-0.4978349273339839	2.5680835781184936	0.0848442679953171	0.3827363055834809	2.471569999224	0.999995026342628	0.8903911548133027	0.3008079807400619
gRNA_CDK12_targ_3500	targeting	Subpool2	CBE																																																														DMSO																																																																																																							1.830868448445793	0.071746054102928	1.3285618996164708									1.3285618996164708	2.734318188881144									1.0770588007217308	2.734318188881144									0.7045854806311118	0.5253143699714533	790.0	-0.4451379417239939	1.6858459862879462	0.9157266678371704	1.7555166001022815	0.1259268345555011	0.4102419637458096	2.2869212085225747	-1.4246685237981478	2.1216526065953945	0.9157266678371704	0.4102419637458096	2.1216526065953945	0.7188115708003742	0.7638951328011975	0.9946350971066072	0.999995026342628	0.8151540143112013	0.8057679784554487
gRNA_CDK12_targ_3501	targeting	Subpool2	CBE																																																														DMSO																																																																																																							0.5067435197467512	-1.0676516005941366	0.2735954654905833									0.2735954654905833	1.5154982145799143									-0.0957708717856006	1.5154982145799143									0.8438808906729653	0.9783735222060956	1885.0	0.2740570015754048	-1.9385208066473416	-0.3373631561186902	-1.1936027025325335	-2.282398836461112	-1.3722559455495464	-0.5993073204168763	-2.920687333830841	-0.2694507840275816	-0.3373631561186902	-1.3722559455495464	-0.5993073204168763	-0.667275653730209	-1.616085828181064	-1.2631484794250996	0.999995026342628	0.999999818266398	0.956632627670884
gRNA_CDK12_targ_3502	targeting	Subpool2	CBE																																																														DMSO																																																																																																							0.8574624869175747	0.4737045471766385	0.724794943179657									0.724794943179657	1.5233663454392588									0.68532065909129	1.5233663454392588									0.9999933624682495	0.9783735222060956	2164.0	0.496638618830939	0.2478640255518198	1.6766230780614204	-0.2593854399253981	-0.4041764308123523	0.6665344946355702	0.2928753674695744	-2.0541693221519144	1.789884102695455	0.496638618830939	-0.2593854399253981	0.2928753674695744	0.807041907481393	0.0009908746326066	0.0095300493377049	0.999995026342628	0.995817529831538	0.9999993154538224
gRNA_CDK12_targ_3503	targeting	Subpool2	CBE																																																														DMSO																																																																																																							0.908870026818245	0.1393721951706708	-0.285679727965467									0.1393721951706708	1.6305609603782576									0.2541874980078162	1.6305609603782576									0.9999933624682495	0.9799551655983282	1455.0	-1.668157557733308	1.799693728804655	1.044805994933191	-1.5685319054616933	-0.1513405777054096	-0.3354851831583958	0.8972610602460831	-0.7945358017652263	0.98346441184643	1.044805994933191	-0.3354851831583958	0.8972610602460831	0.392114055334846	-0.6851192221084995	0.3620632234424289	0.999995026342628	0.999999818266398	0.9999993154538224
gRNA_CDK12_targ_3504	targeting	Subpool2	CBE																																																														DMSO																																																																																																							2.2913880178262778	2.2157007387682066	2.488144473755073									2.2913880178262778	3.296794412200157									2.331744410116519	3.296794412200157									0.1478795963317238	0.3765996489036111	384.0	2.117991498926266	2.8797215696393983	2.285422551619872	1.4977303938833757	0.173719493737863	-1.9141821130960088	0.5775936529225114	-1.3022590406713304	0.9178784207970424	2.285422551619872	0.173719493737863	0.5775936529225114	2.427711873395179	-0.0809107418249233	0.0644043443494078	0.3519514928190043	0.9573833184471604	0.9999993154538224
gRNA_CDK12_targ_3505	targeting	Subpool2	CBE																																																														DMSO																																																																																																							1.648997538677098	1.4571316398706675	2.431164645536497									1.648997538677098	3.0003692999835425									1.845764608028088	3.0003692999835425									0.2575353983517902	0.3765996489036111	1163.0	0.2730029014038654	1.1895201164607752	1.9702377441730965	1.335630084227106	-1.2774229659994143	0.6712069380460958	2.5430880050950218	0.8121827134068474	0.8294635890340271	1.1895201164607752	0.6712069380460958	0.8294635890340271	1.1442535873459123	0.2431380187579291	1.3949114358452988	0.9869971937428036	0.9323732875951672	0.8038318222727537
gRNA_CDK12_targ_3506	targeting	Subpool2	CBE																																																														DMSO																																																																																																							2.2301420251743007	0.2462571280310664	1.3813027978504997									1.3813027978504997	4.0984123918740245									1.2859006503519554	4.0984123918740245									0.5440937948350315	0.2420969811950504	330.0	0.8939909686394603	1.7445916649135296	-0.2656829340404621	-2.4566250465130763	-0.6499914479526209	-1.8396963726256887	1.6336543606487766	0.4859014269088904	1.8727622882701032	0.8939909686394603	-1.8396963726256887	1.6336543606487766	0.790966566504176	-1.6487709556971286	1.3307726919425902	0.999995026342628	0.999999818266398	0.813156300779612
gRNA_CDK12_targ_3507	targeting	Subpool2	CBE																																																														DMSO																																																																																																							1.9782181317825576	-0.238817819406862	1.853504722580384									1.853504722580384	1.7132033931415664									1.1976350116520265	1.7132033931415664									0.5362583086603697	0.97016169555167	1168.0	-0.002049789141035	-0.4061430312744034	0.8626855092215023	0.493637661521573	0.7725234421926354	-1.337979490462357	0.8199623510076426	-1.5052947824595442	0.3470811128843716	-0.002049789141035	0.493637661521573	0.3470811128843716	0.1514975629353546	-0.0239394622493828	-0.11275043952251	0.999995026342628	0.9744363247335672	0.9999993154538224
gRNA_CDK12_targ_3508	targeting	Subpool2	CBE																																																														DMSO																																																																																																							0.6042671450356	0.2532235753761104	0.3489957771768159									0.3489957771768159	1.116150232957904									0.4021621658628421	1.116150232957904									0.9999933624682495	0.8915526503470028	6704.0	-0.35206998650026	1.4820743178262388	1.438752675737808	0.1973947862121771	-0.4528422990468436	-1.1317564247637757	1.196385137700453	0.4362099277222969	1.3313223108209564	1.438752675737808	-0.4528422990468436	1.196385137700453	0.8562523356879289	-0.4624013125328139	0.987972458747902	0.999995026342628	0.999999818266398	0.9999993154538224
gRNA_CDK12_targ_3509	targeting	Subpool2	CBE																																																														DMSO																																																																																																							-1.055805964120267	-1.0241686014444316	-1.514611139618956									-1.055805964120267	-0.4956022087729951									-1.1981952350612184	-0.4956022087729951									0.3585393186037975	0.5480129332604502	7478.0	0.3069722859276586	-0.0291952293765281	1.6533658858927562	0.2802350741648254	-0.3669993241409368	-1.1575750201382562	3.155677924649438	0.7832276681478317	-0.3898111425504311	0.3069722859276586	-0.3669993241409368	0.7832276681478317	0.6437143141479622	-0.4147797567047891	1.1830314834156133	0.999995026342628	0.999999818266398	0.749555535050712
gRNA_CDK12_targ_3510	targeting	Subpool2	CBE																																																														DMSO																																																																																																							0.7921982675768676	0.7782803612411651	-0.9290410404115091									0.7782803612411651	0.5117905085448541									0.2138125294688412	0.5117905085448541									0.9959733988120896	0.8186642060027983	3216.0	0.6787608387941108	1.2189195671934716	-2.43038367869257	-0.1074118360317509	0.6060906450162844	0.7051275374147558	2.535630749160716	-1.4309687699835685	1.6138345042567033	0.6787608387941108	0.6060906450162844	1.6138345042567033	-0.1775677575683292	0.4012687821330964	0.9061654944779504	0.999995026342628	0.9516322683113728	0.8057679784554487
gRNA_CDK12_targ_3511	targeting	Subpool2	CBE																																																														DMSO																																																																																																							2.120840511627184	1.7275000342186442	1.0237014370764848									1.7275000342186442	1.8637471723384396									1.624013994307438	1.8637471723384396									0.3745481659372771	0.9076737668545156	2190.0	0.2590032532360016	1.0769260725287269	0.7565746302555708	1.5239845416574471	0.7081630662187337	0.0653800428512864	2.275372212615517	0.9996319748240646	1.811443693103004	0.7565746302555708	0.7081630662187337	1.811443693103004	0.697501318673433	0.765842550242489	1.6954826268475287	0.999995026342628	0.8505493086773029	0.7027971795264162
gRNA_CDK12_targ_3512	targeting	Subpool2	CBE																																																														DMSO																																																																																																							1.56471993817031	0.5985236619117487	0.963157300338319									0.963157300338319	1.3127503000066976									1.042133633473459	1.3127503000066976									0.7961758228979648	0.9465446948721088	1937.0	0.6412458626766102	1.613721886709743	0.4563784562108055	1.365367965613412	0.0241086522349211	-0.1971883289860125	1.443369774173827	0.6524385969016376	1.436748037002265	0.6412458626766102	0.0241086522349211	1.436748037002265	0.9037820685323862	0.3974294296207735	1.1775188026925765	0.999995026342628	0.94506176385192	0.9137168690223674
gRNA_CDK12_targ_3513	targeting	Subpool2	CBE																																																														DMSO																																																																																																							-0.0445398456418882	0.0846526330571542	0.3030704397718482									0.0846526330571542	-0.4716385085673709									0.1143944090623713	-0.4716385085673709									0.9999933624682495	0.5707106145280669	7935.0	0.5927571015023614	-0.1089013340893789	0.0202850124029152	-1.460002232861269	-1.3294235726767163	-0.9794639057029702	0.0252307390667008	0.2818339359806425	-0.6111068836599869	0.0202850124029152	-1.3294235726767163	0.0252307390667008	0.1680469266052992	-1.256296570413652	-0.1013474028708811	0.999995026342628	0.999999818266398	0.9999993154538224
gRNA_CDK12_targ_3514	targeting	Subpool2	CBE																																																														DMSO																																																																																																							0.5809656680076767	-0.36607536651391	0.6093547166791254									0.5809656680076767	-0.0134836298219588									0.274748339390964	-0.0134836298219588									0.9999933624682495	0.7356582523565827	5837.0	-0.6868903305307327	0.6621917607197694	0.8302781480002487	-0.2899123003890523	0.8341315408323642	0.7485687357521975	0.5016544721504067	-1.6403231625635852	0.0062137062346885	0.6621917607197694	0.7485687357521975	0.0062137062346885	0.2685265260630951	0.4309293253985031	-0.3774849947261633	0.999995026342628	0.9420010595503804	0.9999993154538224
gRNA_CDK12_targ_3515	targeting	Subpool2	CBE																																																														DMSO																																																																																																							-1.4674650267170015	-0.1113442121247271	-0.9807320713502232									-0.9807320713502232	-0.5069517035355771									-0.8531804367306508	-0.5069517035355771									0.3951028290947227	0.5286644699479536	7382.0	-0.5842170675355534	-0.0754470548373852	1.099913952270913	-0.5072819246347815	-0.9816348263833532	-2.356951792935132	-1.7840119764208349	-4.406635862018282	0.7590271150197598	-0.0754470548373852	-0.9816348263833532	-1.7840119764208349	0.1467499432993247	-1.2819561813177558	-1.810540241139786	0.999995026342628	0.999999818266398	0.7587380279489272
gRNA_CDK12_targ_3516	targeting	Subpool2	CBE																																																														DMSO																																																																																																							-0.1123030307008577	0.5439704696088429	-1.0585556634512343									-0.1123030307008577	0.3683415116502051									-0.2089627415144164	0.3683415116502051									0.7918265205217037	0.7946616083625607	3283.0	0.0133668919593114	0.9657602072531064	0.988796651967746	1.3761012973589732	-0.7771749426949818	-0.0503094229390783	1.6689360960396558	-0.0527616102761747	1.5539052874400818	0.9657602072531064	-0.0503094229390783	1.5539052874400818	0.6559745837267213	0.182872310574971	1.056693257734521	0.999995026342628	0.963309186877864	0.9137168690223674
gRNA_CDK12_targ_3517	targeting	Subpool2	CBE																																																														DMSO																																																																																																							0.2804249767558491	0.1695191467976849	-0.0397429879343115									0.1695191467976849	-0.1257075396317686									0.1367337118730741	-0.1257075396317686									0.9999933624682495	0.6991591216082307	15610.0	0.8538112365172338	-0.597797343851032	-0.1677560242225513	-0.9542598709833834	-0.0148379715745576	0.2331947253104565	-0.0834943126506367	-0.2391548311298765	-0.0539737312271803	-0.1677560242225513	-0.0148379715745576	-0.0834943126506367	0.0294192894812168	-0.2453010390824948	-0.1255409583358978	0.999995026342628	0.999999818266398	0.9999993154538224
gRNA_CDK12_targ_3518	targeting	Subpool2	CBE																																																														DMSO																																																																																																							0.4271163266924737	-0.127144592490587	0.3969342786796063									0.3969342786796063	-0.2023792352456232									0.232302004293831	-0.2023792352456232									0.9999933624682495	0.6978573314610369	5688.0	0.7714515463204298	0.3588992246288576	0.7712510295976966	-0.0120304899180238	-1.0141537405691077	-0.0557235623864154	1.1636319560480382	0.7843838028053298	-0.203979489188234	0.7712510295976966	-0.0557235623864154	0.7843838028053298	0.6338672668489947	-0.360635930957849	0.5813454232217113	0.999995026342628	0.999999818266398	0.9999993154538224
gRNA_CDK12_targ_3519	targeting	Subpool2	CBE																																																														DMSO																																																																																																							0.3677515417398755	0.9918760737038398	0.9110068345519184									0.9110068345519184	0.8830921725106401									0.7568781499985445	0.8830921725106401									0.9999933624682495	0.8915526503470028	3155.0	-0.2203903340428745	0.973626400509092	1.2326701637272708	0.6669183804458403	-1.1043144355680778	0.9460988148831646	1.20110862227551	1.3820696875191716	1.7746431688782172	0.973626400509092	0.6669183804458403	1.3820696875191716	0.6619687433978294	0.1695675865869756	1.452607159557633	0.999995026342628	0.9583375114503196	0.8057679784554487
gRNA_CDK12_targ_3520	targeting	Subpool2	CBE																																																														DMSO																																																																																																							0.9232860437648068	0.7203475714526408	0.3846301562477934									0.7203475714526408	1.0630371279956896									0.676087923821747	1.0630371279956896									0.9999933624682495	0.8915526503470028	5142.0	0.7094799617225349	1.1460463111105357	0.2139846690172359	0.1410883832074411	-0.914885716849962	0.1518716112321543	0.2629511611822975	1.0985919055915787	0.5536701712596562	0.7094799617225349	0.1410883832074411	0.5536701712596562	0.6898369806167688	-0.2073085741367889	0.6384044126778442	0.999995026342628	0.999999818266398	0.9999993154538224
gRNA_CDK12_targ_3521	targeting	Subpool2	CBE																																																														DMSO																																																																																																							0.3085181177874478	0.123099667947247	-0.2787827171866041									0.123099667947247	0.1582813764608925									0.0509450228493635	0.1582813764608925									0.9999933624682495	0.7613204409511071	9979.0	-0.4104774796237185	0.3042802309666867	0.2698893409310577	0.5774664223664282	-0.6265076181296747	0.5157683814903352	0.4573554287034204	0.1318437468456095	0.5071301799125135	0.2698893409310577	0.5157683814903352	0.4573554287034204	0.0545640307580086	0.1555757285756962	0.3654431184871811	0.999995026342628	0.9744363247335672	0.9999993154538224
gRNA_CDK12_targ_3522	targeting	Subpool2	CBE																																																														DMSO																																																																																																							2.0006863334736686	1.210182319911056	0.9761871466267308									1.210182319911056	2.881014541337373									1.395685266670485	2.881014541337373									0.5467338947906021	0.411902267270885	389.0	-0.9206313978368322	1.3176401936107582	2.660242826035224	-1.6923755462712595	0.5373907754280587	1.5454115870336012	0.0426776050649167	0.0350209810858233	1.7959014751404725	1.3176401936107582	0.5373907754280587	0.0426776050649167	1.0190838739363832	0.1301422720634667	0.6245333537637375	0.7879209117368432	0.9295230319413532	0.9999993154538224
gRNA_CDK12_targ_3523	targeting	Subpool2	CBE																																																														DMSO																																																																																																							1.524197073114429	1.825096772315569	1.0993438023795246									1.524197073114429	3.5932194060785507									1.4828792159365076	3.5932194060785507									0.4868413773666185	0.3440578561191501	394.0	1.2894845787710825	2.780144642051475	-0.4136198035766872	0.7541028128726536	0.5197238058234666	2.4811817417542983	1.9922908038564748	0.0066816012465778	2.252598205535494	1.2894845787710825	0.7541028128726536	1.9922908038564748	1.2186698057486234	1.251669453483473	1.4171902035461823	0.7702167751602622	0.5820000894857968	0.749555535050712
gRNA_CDK12_targ_3524	targeting	Subpool2	CBE																																																														DMSO																																																																																																							0.8248040708987935	0.4133076240133187	-1.2106061564155302									0.4133076240133187	2.632315526543688									0.009168512832194	2.632315526543688									0.8615850746452635	0.6003135808703925	902.0	-1.3660844866827435	0.7626391646959522	-0.8912519591421537	-0.8086909753366516	-1.172059445970838	-0.0740941011871296	1.8571382520946325	1.7000693271989673	0.2790671408222995	-0.8912519591421537	-0.8086909753366516	1.7000693271989673	-0.4982324270429816	-0.6849481741648731	1.278758240038633	0.999995026342628	0.999999818266398	0.8152465204821429
gRNA_CDK12_targ_3525	targeting	Subpool2	CBE																																																														DMSO																																																																																																							0.4467834487616875	-0.5485718136170894	-0.5254964225637223									-0.5254964225637223	1.8334641963766212									-0.209094929139708	1.8334641963766212									0.821555100112353	0.90964866826269	1380.0	-1.44696206618262	0.6177541294702387	-1.190045108605041	-0.4529661259481812	-0.8004908489555119	0.4969379114303688	0.4496854986481406	-0.8893460779136286	1.0199365518125785	-1.190045108605041	-0.4529661259481812	0.4496854986481406	-0.6730843484391408	-0.2521730211577748	0.1934253241823634	0.999995026342628	0.999999818266398	0.9999993154538224
gRNA_CDK12_targ_3526	targeting	Subpool2	CBE																																																														DMSO																																																																																																							0.8323861122798913	1.2646530763148067	0.539411496864427									0.8323861122798913	1.3535139816257644									0.8788168951530416	1.3535139816257644									0.9554102142078608	0.961135437461184	3461.0	0.630357845576728	1.327717343214275	0.0082695070795306	1.1956823894241946	0.6749748339102988	0.1825961321536681	0.5611182033463779	1.443262669209564	-0.2327913971294792	0.630357845576728	0.6749748339102988	0.5611182033463779	0.6554482319568445	0.6844177851627204	0.5905298251421542	0.999995026342628	0.8903911548133027	0.9999993154538224
gRNA_CDK12_targ_3527	targeting	Subpool2	CBE																																																														DMSO																																																																																																							3.124492084928516	0.8144098126426911	2.0935288844834585									2.0935288844834585	5.20566875759313									2.010810260684889	5.20566875759313									0.180992547340595	0.0015551160538898	70.0	1.064072484651284	3.000298033326383	3.053652862585779	-0.4383842566170046	0.449218610297131	3.4135062429791496	2.8329886443574277	3.44426133124206	2.2130454888287665	3.000298033326383	0.449218610297131	2.8329886443574277	2.372674460187816	1.141446865553092	2.830098488142751	0.3307336753793958	0.5520780992783614	0.2011057121815518
gRNA_CDK12_targ_3528	targeting	Subpool2	CBE																																																														DMSO																																																																																																							2.297875815992681	1.91164107011696	1.376251871406918									1.91164107011696	2.807169459475719									1.8619229191721864	2.807169459475719									0.278798569395604	0.4964863513648633	470.0	0.0403853927097925	2.2332641443826926	2.131084101717132	-0.7934382133360991	0.6199562823197432	1.767143598205562	2.2500636195709105	1.9821643473328403	1.07083318513716	2.131084101717132	0.6199562823197432	1.9821643473328403	1.4682445462698723	0.5312205557297354	1.7676870506803035	0.7002236368725456	0.8613355356345752	0.6710995045707494
gRNA_CDK12_targ_3529	targeting	Subpool2	CBE																																																														DMSO																																																																																																							0.8693015929920463	0.3085012591856947	0.3629226713440749									0.3629226713440749	1.6699535237786949									0.513575174507272	1.6699535237786949									0.9999933624682495	0.9799551655983282	3096.0	0.2771747675324073	0.3551614154193505	-0.2470914123480675	0.4413053153371162	-0.365485325564969	1.1895310608883438	0.8286242559216583	-0.7431063025400879	0.960711608187928	0.2771747675324073	0.4413053153371162	0.8286242559216583	0.1284149235345634	0.421783683553497	0.3487431871898328	0.999995026342628	0.9420010595503804	0.9999993154538224
gRNA_CDK12_targ_3530	targeting	Subpool2	CBE																																																														DMSO																																																																																																							1.1576767179690473	0.4433070385617607	0.2557349314176868									0.4433070385617607	1.4767466119577617									0.618906229316165	1.4767466119577617									0.9999933624682495	0.9783735222060956	3098.0	-0.3541254833294056	1.039031112121229	1.376357899261738	0.2547631008908215	-0.5237475119877917	-0.0128903975305736	-0.0376786219638011	0.4919819846964848	0.9315131666879995	1.039031112121229	-0.0128903975305736	0.4919819846964848	0.6870878426845204	-0.0939582695425146	0.4619388431402278	0.999995026342628	0.999999818266398	0.9999993154538224
gRNA_CDK12_targ_3531	targeting	Subpool2	CBE																																																														DMSO																																																																																																							0.8645799656189479	0.2205295903319663	0.3435654298268477									0.3435654298268477	1.6604292612981155									0.476224995259254	1.6604292612981155									0.9999933624682495	0.9799551655983282	2870.0	0.056584747920191	0.4729782937265757	0.0483468219260479	-0.300281703991119	-0.3892201872571338	0.5645581402297769	0.3312639292995493	-2.1284861243074165	-0.295466957058894	0.056584747920191	-0.300281703991119	-0.295466957058894	0.1926366211909382	-0.0416479170061586	-0.6975630506889203	0.999995026342628	0.999999818266398	0.9999993154538224
gRNA_CDK12_targ_3532	targeting	Subpool2	CBE																																																														DMSO																																																																																																							1.3683764794565043	0.113791339896922	0.656389209630997									0.656389209630997	2.7558811118756803									0.7128523429948078	2.7558811118756803									0.9999933624682495	0.5185054327453759	1307.0	-0.0003241782202273	2.3294165169401024	0.656653559397761	0.3559603764480947	-0.1352454846586683	2.166040355595002	0.81464948621869	0.9861911907575428	0.1373225898782586	0.656653559397761	0.3559603764480947	0.81464948621869	0.9952486327058786	0.7955850824614762	0.6460544222848305	0.9869971937428036	0.7901162176473058	0.9999993154538224
gRNA_CDK12_targ_3533	targeting	Subpool2	CBE																																																														DMSO																																																																																																							0.4150475388367686	-0.4932070188177838	-0.6110874422450097									-0.4932070188177838	1.4037785431774874									-0.2297489740753416	1.4037785431774874									0.8156237684142421	0.9731388595071734	1559.0	-0.3212519201866631	0.2965023290762091	-0.2103693036953814	0.2821726720558363	-1.0936758798182955	0.2754862287123639	-0.0786079192277681	-1.585639822764305	-0.2772499337168205	-0.2103693036953814	0.2754862287123639	-0.2772499337168205	-0.0783729649352784	-0.1786723263500318	-0.6471658919029646	0.999995026342628	0.999999818266398	0.9999993154538224
gRNA_CDK12_targ_3534	targeting	Subpool2	CBE																																																														DMSO																																																																																																							0.437535623925654	0.9375920158461036	0.3466390949257423									0.437535623925654	0.8041295047413871									0.5739222448991667	0.8041295047413871									0.9999933624682495	0.8915526503470028	1196.0	0.8556144476034944	-0.9621195144625784	0.5935699889917824	1.773091751029265	-0.0559278700193917	-0.2924862253777285	0.1180296184461999	-0.6459244998569378	1.760195229919704	0.5935699889917824	-0.0559278700193917	0.1180296184461999	0.1623549740442328	0.4748925518773816	0.4107667828363221	0.999995026342628	0.911882567204445	0.9999993154538224
gRNA_CDK12_targ_3535	targeting	Subpool2	CBE																																																														DMSO																																																																																																							0.9874783362992564	1.6799398238699654	0.2570043988621195									0.9874783362992564	1.8483873416787096									0.9748075196771137	1.8483873416787096									0.829589694461949	0.9076737668545156	950.0	1.296899581963093	1.6694733408016829	2.134938174522068	0.6265918793719979	0.8461785905924336	1.3028713894456154	1.00450882630302	0.0708400339561283	1.3972812026092427	1.6694733408016829	0.8461785905924336	1.00450882630302	1.7004370324289482	0.9252139531366824	0.8242100209561304	0.6620657298472767	0.7884137947012538	0.9999993154538224
gRNA_CDK12_targ_3536	targeting	Subpool2	CBE																																																														DMSO																																																																																																							0.787901175085589	-0.9996237025716324	2.0420293722138627									0.787901175085589	2.5216757024949983									0.6101022815759397	2.5216757024949983									0.8512746219488084	0.6581057497632251	737.0	1.3044903220733726	-0.1156715442571978	-0.2612777832209735	1.7023350413270133	0.2523563266760448	0.3698019222205695	2.0081421290616035	2.7279841052152083	1.3823760169584456	-0.1156715442571978	0.3698019222205695	2.0081421290616035	0.3091803315317337	0.7748310967412092	2.0395007504117526	0.999995026342628	0.8194629184738508	0.4589463206865172
gRNA_CDK12_targ_3537	targeting	Subpool2	CBE																																																														DMSO																																																																																																							1.8609806328952732	1.3352636730088423	0.8043651252281084									1.3352636730088423	2.03221477999096									1.3335364770440747	2.03221477999096									0.5844438733721422	0.8184807046086479	1438.0	3.0603430396677367	1.2308703253167883	0.792423009617547	0.1374651602476947	-0.5986154932541508	2.3150604548276847	0.7333754007108705	0.8346254098593796	1.5401610077936403	1.2308703253167883	0.1374651602476947	0.8346254098593796	1.6945454582006907	0.6179700406070762	1.0360539394546302	0.5733648622953167	0.8151540143112013	0.9904709430821472
gRNA_CDK12_targ_3538	targeting	Subpool2	CBE																																																														DMSO																																																																																																							1.3443277976302526	1.547941328187709	0.2094486098952449									1.3443277976302526	2.0703637507875547									1.0339059119044025	2.0703637507875547									0.7732437880621844	0.7949563122290387	1849.0	-0.4349906992277038	1.6401034105014205	-0.4868462693312234	1.0929293060075933	1.047641276825907	0.8301850263464278	1.0231442034697842	-0.8129167495504833	2.0022207517086894	-0.4349906992277038	1.047641276825907	1.0231442034697842	0.2394221473141643	0.9902518697266426	0.7374827352093302	0.999995026342628	0.7840733895099236	0.9955271721429532
gRNA_CDK12_targ_3539	targeting	Subpool2	CBE																																																														DMSO																																																																																																							0.7520726370372481	0.7730365871058994	1.3517805783958634									0.7730365871058994	0.7589586894966786									0.9589632675130036	0.7589586894966786									0.8930577294936625	0.8781864281987736	3447.0	0.064677319778414	-0.0096027367174218	0.4830009961908684	0.3741845194969216	-0.1558308347537249	0.8776218384023747	0.7258784499857713	-1.5190880081302318	-0.4895969182001171	0.064677319778414	0.3741845194969216	-0.4895969182001171	0.1793585264172868	0.3653251743818571	-0.4276021587815258	0.999995026342628	0.9573223172152776	0.9999993154538224
gRNA_CDK12_targ_3540	targeting	Subpool2	CBE																																																														DMSO																																																																																																							0.1822526899287897	0.7649476848869236	-0.0108310544113636									0.1822526899287897	-0.1785732002763111									0.3121231068014499	-0.1785732002763111									0.9999933624682495	0.6978573314610369	7393.0	0.5918477435705286	0.5723644861585262	-1.4743506979678946	-0.1037517721742273	-1.0630070818976602	-1.2989190667048158	0.2694540646071048	1.549679325711997	-0.4213765602636004	0.5723644861585262	-1.0630070818976602	0.2694540646071048	-0.1033794894129465	-0.8218926402589011	0.4659189433518338	0.999995026342628	0.999999818266398	0.9999993154538224
gRNA_CDK12_targ_3541	targeting	Subpool2	CBE																																																														DMSO																																																																																																							0.6042642199918113	1.7286143014916866	0.6781367354572141									0.6781367354572141	1.922647980975984									1.0036717523135708	1.922647980975984									0.8324913130193713	0.8643300690267989	3617.0	1.4299062157467617	0.9908410349416384	1.4219146019282247	0.9096391873441374	-0.50562898529374	0.5769187752275091	0.7165068248193546	-0.2908906931158469	0.8192516154637639	1.4219146019282247	0.5769187752275091	0.7165068248193546	1.2808872842055414	0.3269763257593022	0.4149559157224238	0.913968911719163	0.954990053222232	0.9999993154538224
gRNA_CDK12_targ_3542	targeting	Subpool2	CBE																																																														DMSO																																																																																																							0.6000075697920229	0.9108336628552954	1.2458796880559933									0.9108336628552954	-0.2127046408479255									0.9189069735677704	-0.2127046408479255									0.9363430417938536	0.6978573314610369	10530.0	0.0164711136686194	-0.320950215169636	-2.207228829669376	0.5579521998232482	-0.8989217601726792	-0.2979997176164656	0.3885080104096224	-2.591127779602024	-0.5598540674361512	-0.320950215169636	-0.2979997176164656	-0.5598540674361512	-0.8372359770567974	-0.2129897593219655	-0.9208246122095176	0.999995026342628	0.999999818266398	0.9999993154538224
gRNA_CDK12_targ_3543	targeting	Subpool2	CBE																																																														DMSO																																																																																																							2.1597674087819856	1.5132268778836842	2.449045497257309									2.1597674087819856	3.0495418848188818									2.040679927974326	3.0495418848188818									0.1878380662282965	0.3765996489036111	713.0	1.6264027701735602	1.7023140473161709	-0.3282783867849447	2.4549333439250844	0.2168750950615527	2.8656685834194984	0.7136920007851578	1.5503284902207746	1.9764254282359808	1.6264027701735602	2.4549333439250844	1.5503284902207746	1.000146143568262	1.8458256741353785	1.4134819730806376	0.9978718086496688	0.3864736929876434	0.8059484840088451
gRNA_CDK12_targ_3544	targeting	Subpool2	CBE																																																														DMSO																																																																																																							-0.2983712182455501	0.5254341036952771	-0.5478168734881353									-0.2983712182455501	-0.948354374811562									-0.1069179960128027	-0.948354374811562									0.8690584567753805	0.2754550555489266	9845.0	-0.5312907578532934	-1.370491198464744	0.4550885786908894	-0.8266468318209385	-0.5937432921104147	0.2646511490415071	-1.151366480588772	-0.5426142534346877	-0.521057241646106	-0.5312907578532934	-0.5937432921104147	-0.5426142534346877	-0.482231125875716	-0.385246324963282	-0.7383459918898553	0.999995026342628	0.999999818266398	0.9999993154538224
gRNA_CDK12_targ_3545	targeting	Subpool2	CBE																																																														DMSO																																																																																																							1.4461692234538204	0.8825223111282731	-1.203335637631794									0.8825223111282731	1.1177560766789856									0.3751186323167665	1.1177560766789856									0.9470104256436152	0.8915526503470028	1049.0	1.5296664547508476	2.001222470406841	1.1230367065212024	1.0199299016579153	0.518230053298954	1.9659954800750237	2.0988256876110167	1.4917551607427093	1.6732731533398382	1.5296664547508476	1.0199299016579153	1.6732731533398382	1.5513085438929637	1.1680518116772978	1.7546180005645216	0.749794252858273	0.6521226255573811	0.6758556977091634
gRNA_CDK12_targ_3546	targeting	Subpool2	CBE																																																														DMSO																																																																																																							1.961309722328605	2.238888180088472	-0.0600577187150686									1.961309722328605	1.5063489878667542									1.3800467279006696	1.5063489878667542									0.4297637009933016	0.9783735222060956	1153.0	2.5750109833867807	1.5436524285709774	-1.2621256269555248	0.931647511091812	0.8190401745142909	0.2947691895837971	1.5728826082540646	-2.0025897506009938	0.3177226897260686	1.5436524285709774	0.8190401745142909	0.3177226897260686	0.9521792616674112	0.6818189583966333	-0.0373281508736201	0.7580820071530602	0.8903911548133027	0.9999993154538224
gRNA_CDK12_targ_3547	targeting	Subpool2	CBE																																																														DMSO																																																																																																							0.793851774694921	0.8468378403597979	-0.3150473314388453									0.793851774694921	1.5958093347757485									0.4418807612052911	1.5958093347757485									0.9999933624682495	0.9783735222060956	4040.0	0.6416064926944376	0.3567206155872811	0.266096483810437	-0.2291715097369923	-0.4823700533510237	-1.0064141381295453	1.5642195837550048	2.040208115808975	1.3659771975847368	0.3567206155872811	-0.4823700533510237	1.5642195837550048	0.4214745306973852	-0.5726519004058538	1.6568016323829056	0.999995026342628	0.999999818266398	0.7211984174577452
gRNA_CDK12_targ_3548	targeting	Subpool2	CBE																																																														DMSO																																																																																																							0.2349007681007635	0.3483921389651249	0.5638974820471768									0.3483921389651249	0.1497844162875689									0.3823967963710218	0.1497844162875689									0.9999933624682495	0.7613204409511071	13934.0	-0.3052776633309985	0.3022314629507695	1.393618632349735	1.1483541859222892	-0.143193437025499	0.4810786255061223	-0.23637537207394	-0.2838222706507371	0.488198415121889	0.3022314629507695	0.4810786255061223	-0.23637537207394	0.4635241439898354	0.4954131248009708	-0.0106664092009293	0.999995026342628	0.9295230319413532	0.9999993154538224
gRNA_CDK12_targ_3549	targeting	Subpool2	CBE																																																														DMSO																																																																																																							-0.7071589759672057	0.0019537505556084	-0.0075196304457692									-0.0075196304457692	-0.4646239275526731									-0.2375749519524554	-0.4646239275526731									0.8438808906729653	0.5707106145280669	24873.0	-0.7301863952054916	-0.5689519956758727	0.0410881714982734	-0.4896292661977612	-0.1776222441327135	-0.4480671641614125	-0.1165876479023928	0.364509742673853	0.4825308353254118	-0.5689519956758727	-0.4480671641614125	0.364509742673853	-0.4193500731276969	-0.3717728914972957	0.2434843100322906	0.999995026342628	0.999999818266398	0.9999993154538224
gRNA_CDK12_targ_3550	targeting	Subpool2	CBE																																																														DMSO																																																																																																							-0.5178381533954003	-0.1195917108620209	-1.098053889359364									-0.5178381533954003	-0.620882947659808									-0.5784945845389284	-0.620882947659808									0.5393387901311828	0.3967482497033316	10254.0	-0.4936662497604913	0.1498186019322753	-0.7297260950582264	-1.5648447410117836	-0.38657938345117	-1.6806083061791257	1.2101716943113652	-2.9923684153312533	0.2250667698163277	-0.4936662497604913	-1.5648447410117836	0.2250667698163277	-0.3578579142954807	-1.210677476880693	-0.5190433170678534	0.999995026342628	0.999999818266398	0.9999993154538224
gRNA_CDK12_targ_3551	targeting	Subpool2	CBE																																																														DMSO																																																																																																							-0.0920928210556474	-0.0252566268273942	0.2530859070948804									-0.0252566268273942	-0.5868809152763789									0.0452454864039462	-0.5868809152763789									0.997924526842739	0.4405369574016703	10985.0	0.04420538609116	-1.104948548121263	-0.0429875836395746	-1.2198288394877848	-0.9444099077038126	-1.61614811562888	-0.535061806310067	-1.2336497241130362	0.4152425678880553	-0.0429875836395746	-1.2198288394877848	-0.535061806310067	-0.3679102485565592	-1.2601289542734924	-0.4511563208450159	0.999995026342628	0.999999818266398	0.9999993154538224
gRNA_CDK12_targ_3552	targeting	Subpool2	CBE																																																														DMSO																																																																																																							0.7341878173729317	0.2575235843683789	-1.3473594901609782									0.2575235843683789	0.3673813790212811									-0.1185493628065558	0.3673813790212811									0.7788089600860746	0.7946616083625607	3904.0	-0.9171447187314528	-0.2253720502577491	-0.8377379959218637	0.7664394466397222	-0.2525031616698292	-0.3596402422127124	-0.326205939241338	0.2108309349340052	0.546842286107211	-0.8377379959218637	-0.2525031616698292	0.2108309349340052	-0.6600849216370218	0.0514320142523935	0.143822427266626	0.999995026342628	0.9869755373803748	0.9999993154538224
gRNA_CDK12_targ_3553	targeting	Subpool2	CBE																																																														DMSO																																																																																																							1.21092319240569	-0.3411873646038734	2.962576561857607									1.21092319240569	3.57897339447557									1.277437463219808	3.57897339447557									0.4160959283868596	0.3440578561191501	330.0	-1.0309383708479003	-0.2435006338313845	-1.6117474326362475	1.7158217861004186	0.8198335566029824	2.670039166612094	0.3680240770860437	0.325995103181934	1.828338788676714	-1.0309383708479003	1.7158217861004186	0.3680240770860437	-0.9620621457718442	1.735231503105165	0.8407859896482305	0.999995026342628	0.4679266018236852	0.9999993154538224
gRNA_CDK12_targ_3554	targeting	Subpool2	CBE																																																														DMSO																																																																																																							-0.6242729162307815	-0.0479825704798995	-0.0261999691633862									-0.0479825704798995	1.606091107473969									-0.2328184852913557	1.606091107473969									0.8438808906729653	0.9783735222060956	2097.0	-1.9824471833405104	-1.1083796744692955	-0.4203321477683417	-0.1222479356177475	-0.8945282787762642	2.0919203390674803	-0.213095890716324	-1.5714562631137328	-0.2136597471589328	-1.1083796744692955	-0.1222479356177475	-0.2136597471589328	-1.1703863351927155	0.3583813748911562	-0.6660706336629966	0.999995026342628	0.911882567204445	0.9999993154538224
gRNA_CDK12_targ_3555	targeting	Subpool2	CBE																																																														DMSO																																																																																																							2.711057913393109	1.48048434925208	2.6852500664512267									2.6852500664512267	4.88509381958537									2.292264109698805	4.88509381958537									0.1478795963317238	0.0015551160538898	101.0	0.862379723288564	1.4316386824291758	2.4179410388585545	2.324102488732553	0.963034248032596	4.288779534259229	1.8035195386701488	1.1457800149505577	1.9872028953058265	1.4316386824291758	2.324102488732553	1.8035195386701488	1.570653148192098	2.525305423674793	1.6455008163088445	0.6830598486242551	0.0357361522860945	0.7191724858993153
gRNA_CDK12_targ_3556	targeting	Subpool2	CBE																																																														DMSO																																																																																																							0.5297265468898896	0.2581532501398031	1.5859268202423489									0.5297265468898896	2.540116280888673									0.7912688724240139	2.540116280888673									0.9554102142078608	0.6581057497632251	800.0	0.5860254037836871	0.3347727639296614	0.8078071187994255	1.8775663922046493	-1.1155736877907454	1.109183236417367	0.1984616620773115	-1.049179074185789	2.2087101807908183	0.5860254037836871	1.109183236417367	0.1984616620773115	0.5762017621709247	0.6237253136104236	0.4526642562274469	0.999995026342628	0.7974943061977158	0.9999993154538224
gRNA_CDK12_targ_3557	targeting	Subpool2	CBE																																																														DMSO																																																																																																							1.9434833492279968	0.0520280307743991	2.082118607416176									1.9434833492279968	4.860581815709213									1.3592099958061905	4.860581815709213									0.4687414539542466	0.0015551160538898	112.0	0.1515546950388467	0.9625530827667148	0.8587553643062303	1.9266664387818333	-0.5855987375859875	1.2662011507149027	0.5331507919148997	-0.7814921756507793	1.4705129396135237	0.8587553643062303	1.2662011507149027	0.5331507919148997	0.6576210473705973	0.8690896173035828	0.4073905186258813	0.999995026342628	0.7229124454618481	0.9999993154538224
gRNA_CDK12_targ_3558	targeting	Subpool2	CBE																																																														DMSO																																																																																																							2.861023855829839	1.0854458141698202	2.2506525353319726									2.2506525353319726	2.988120411188409									2.0657074017772104	2.988120411188409									0.180992547340595	0.3831973665378561	457.0	1.96775111321792	2.225616778895705	1.5835762029824167	0.721114412966047	0.1635365441181673	2.911524716083098	1.92001957718956	0.1905893650207808	1.502392537593659	1.96775111321792	0.721114412966047	1.502392537593659	1.9256480316986808	1.2653918910557709	1.2043338266013333	0.5093671390633511	0.5599419945535272	0.8606515687294629
gRNA_CDK12_targ_3559	targeting	Subpool2	CBE																																																														DMSO																																																																																																							0.0407991329005127	0.2569799729935075	0.1281754178504996									0.1281754178504996	3.230446203823548									0.1419848412481733	3.230446203823548									0.9999933624682495	0.3765996489036111	302.0	0.4854846984209169	-0.4696499803758912	-2.1696850419972487	1.162170074220395	-1.6379172877713353	1.010396938273926	-0.2023966986549454	-1.9182529437274636	0.2658482328099575	-0.4696499803758912	1.010396938273926	-0.2023966986549454	-0.7179501079840743	0.1782165749076619	-0.6182671365241504	0.999995026342628	0.9295230319413532	0.9999993154538224
gRNA_CDK12_targ_3560	targeting	Subpool2	CBE																																																														DMSO																																																																																																							0.8729808850211238	-0.0215963937903958	1.7211556550214906									0.8729808850211238	2.74190777540313									0.8575133820840728	2.74190777540313									0.9011139024709456	0.5253143699714533	493.0	-0.7357589226446806	-0.0174951312792603	-0.1457279223899848	0.0870581289593934	0.5656006621869156	1.3771005943122536	1.4418511030862995	-0.0699545535949652	-1.0633310986675717	-0.1457279223899848	0.5656006621869156	-0.0699545535949652	-0.2996606587713085	0.6765864618195209	0.1028551502745876	0.999995026342628	0.87934291139034	0.9999993154538224
gRNA_CDK12_targ_3561	targeting	Subpool2	CBE																																																														DMSO																																																																																																							1.6662912350171597	2.1361553050499458	2.3398507351987257									2.1361553050499458	3.6176849578711296									2.0474324250886102	3.6176849578711296									0.1979592356280287	0.3202311347812587	275.0	-0.133112312641223	-1.305165580051062	-0.5164274230992217	2.808971434304665	-0.058087713104074	1.993994093359012	2.8413291895642603	3.0135550554962984	1.896555536962858	-0.5164274230992217	1.993994093359012	2.8413291895642603	-0.651568438597169	1.5816259381865343	2.583813260674472	0.999995026342628	0.4828017286950455	0.2434984649910236
gRNA_CDK12_targ_3562	targeting	Subpool2	CBE																																																														DMSO																																																																																																							2.449077696961646	0.5692127287013977	0.7948881005786921									0.7948881005786921	3.7815699476162585									1.2710595087472454	3.7815699476162585									0.5197558106652461	0.2694073546804913	258.0	-0.0904997300852351	-0.9564591227359206	-0.5202168647224061	1.107260435612878	-0.1727302887575496	2.7045819629105496	-0.005726431588518	0.2809201829606427	1.3383641436055598	-0.5202168647224061	1.107260435612878	0.2809201829606427	-0.522391905847854	1.2130373699219594	0.5378526316592281	0.999995026342628	0.5720502675181409	0.9999993154538224
gRNA_CDK12_targ_3563	targeting	Subpool2	CBE																																																														DMSO																																																																																																							2.539077170391247	0.2579301855715634	-0.3565483302165322									0.2579301855715634	4.884249675161937									0.813486341915426	4.884249675161937									0.6952303846747093	0.0015551160538898	58.0	0.837802415751713	-0.1180546234198712	-0.2945863927242092	2.0693716857743607	0.0472817963498814	-1.259380144440095	2.095173916324427	0.116275243213204	2.881942817298569	-0.1180546234198712	0.0472817963498814	2.095173916324427	0.1417204665358775	0.285757779228049	1.6977973256120666	0.999995026342628	0.9077943238648224	0.5770378064355303
gRNA_CDK12_targ_3564	targeting	Subpool2	CBE																																																														DMSO																																																																																																							0.7507092028511997	-0.7398136854101102	2.011138464726638									0.7507092028511997	2.125561611676412									0.6740113273892425	2.125561611676412									0.8558672482791687	0.7868536454625215	570.0	-0.0895735159705691	-1.0915413254904154	-1.544742449760064	-1.3616977976608209	0.3187817240425631	-0.5769143392382553	-0.5969302321416433	-1.702066137969274	1.6266799398183205	-1.0915413254904154	-0.5769143392382553	-0.5969302321416433	-0.9086190970736828	-0.539943470952171	-0.2241054767641989	0.999995026342628	0.999999818266398	0.9999993154538224
gRNA_CDK12_targ_3565	targeting	Subpool2	CBE																																																														DMSO																																																																																																							1.298718789666703	0.1499730718310387	-0.4079842128805804									0.1499730718310387	-0.0474795907468316									0.3469025495390538	-0.0474795907468316									0.9999933624682495	0.7356582523565827	2551.0	1.3473148373049468	0.3021209797602877	-0.4062979047935126	-0.3096788787233439	0.1404872293679201	0.9033438601223128	0.4056656881366617	-1.61842784959106	-0.4677635181017352	0.3021209797602877	0.1404872293679201	-0.4677635181017352	0.414379304090574	0.244717403588963	-0.5601752265187111	0.999995026342628	0.965324175841056	0.9999993154538224
gRNA_CDK12_targ_3566	targeting	Subpool2	CBE																																																														DMSO																																																																																																							2.0161987657934697	0.8139754153239457	2.106032721993959									2.0161987657934697	1.477991410821884									1.6454023010371248	1.477991410821884									0.357906992020212	0.9783735222060956	1650.0	0.9264686122491488	1.1930702939495388	-0.7981720603134452	0.3481548892950251	-0.5805004133853533	1.4355404059136956	1.0089315203461482	-0.0900361309007813	1.0507515376689518	0.9264686122491488	0.3481548892950251	1.0089315203461482	0.4404556152950807	0.4010649606077892	0.6565489757047729	0.999995026342628	0.932923054495599	0.9999993154538224
gRNA_CDK12_targ_3567	targeting	Subpool2	CBE																																																														DMSO																																																																																																							0.6792695079577951	0.6471072837280502	1.555203206746558									0.6792695079577951	0.7834137573441277									0.9605266661441344	0.7834137573441277									0.8664505379288083	0.8915526503470028	4199.0	-0.0755361870668193	-0.2930769610501584	-1.6969932706220356	-0.0881680771820505	-1.7523626260128091	0.6382238362088147	0.1902145601016306	-0.9026742419132686	-0.2058540185592896	-0.2930769610501584	-0.0881680771820505	-0.2058540185592896	-0.6885354729130045	-0.4007689556620151	-0.3061045667903092	0.999995026342628	0.999999818266398	0.9999993154538224
gRNA_CDK12_targ_3568	targeting	Subpool2	CBE																																																														DMSO																																																																																																							1.7393747027248263	0.6449648692929111	-0.0655899106529845									0.6449648692929111	0.930074637967623									0.7729165537882511	0.930074637967623									0.9415528389766434	0.8915526503470028	2235.0	0.0429755977857811	0.8737248155040401	1.0173816147651795	0.8032192043015035	1.2897636899814366	-1.3052761498591985	0.1158651939008102	-0.4892902676306572	0.6922404018692497	0.8737248155040401	0.8032192043015035	0.1158651939008102	0.644694009351667	0.2625689148079139	0.1062717760464675	0.999995026342628	0.9267553343920016	0.9999993154538224
gRNA_CDK12_targ_3569	targeting	Subpool2	CBE																																																														DMSO																																																																																																							0.7879028153740292	0.5449603169004259	0.906361145873858									0.7879028153740292	-0.0859228045362379									0.7464080927161043	-0.0859228045362379									0.9999933624682495	0.7100750344997812	10942.0	1.55212116841933	1.1579895775402131	0.75455179821967	1.621322035052045	0.6463937517676202	0.9018115334909668	0.8772621524399411	-1.301102734396464	-0.2839438918165305	1.1579895775402131	0.9018115334909668	-0.2839438918165305	1.1548875147264044	1.0565091067702106	-0.2359281579243511	0.999995026342628	0.6948585638724646	0.9999993154538224
gRNA_CDK12_targ_3570	targeting	Subpool2	CBE																																																														DMSO																																																																																																							0.9473582108105536	-0.4481414589815738	0.2831768555161539									0.2831768555161539	0.9450338801815364									0.2607978691150445	0.9450338801815364									0.9999933624682495	0.8915526503470028	1134.0	1.367552441168583	-1.023124452911431	0.27088516703274	1.1036179783433735	0.9229487488184622	-0.2306497942225202	0.9020069695067032	-2.7662370742663467	0.8536724117342886	0.27088516703274	0.9229487488184622	0.8536724117342886	0.2051043850966308	0.5986389776464386	-0.336852564341785	0.999995026342628	0.911882567204445	0.9999993154538224
gRNA_CDK12_targ_3571	targeting	Subpool2	CBE																																																														DMSO																																																																																																							-0.2564555156211873	0.0106907389749748	-0.5892590258850128									-0.2564555156211873	-0.9188356747242464									-0.2783412675104084	-0.9188356747242464									0.8065354529361778	0.2754550555489266	10227.0	-0.1703473106951613	-0.0613976965784495	0.1061569688431788	-0.2459048961194245	-0.5594203976780153	-0.5589903230304561	-0.7657803594048204	-1.427281514935011	-0.2376174750546983	-0.0613976965784495	-0.5589903230304561	-0.7657803594048204	-0.0418626794768106	-0.4547718722759653	-0.8102264497981766	0.999995026342628	0.999999818266398	0.9999993154538224
gRNA_CDK12_targ_3572	targeting	Subpool2	CBE																																																														DMSO																																																																																																							-0.1977251171990785	-0.4669814859429258	-0.7707437892540774									-0.4669814859429258	-0.9680717542939916									-0.4784834641320272	-0.9680717542939916									0.6368030656728721	0.2754550555489266	4112.0	-0.6347439907111061	-1.6140115193639393	0.825088178012784	-0.4529787374417987	-0.1948334090285781	-0.3746865675565082	-0.6231753180293979	-2.412124060888776	-0.833387226759807	-0.6347439907111061	-0.3746865675565082	-0.833387226759807	-0.4745557773540871	-0.3408329046756284	-1.2895622018926602	0.999995026342628	0.999999818266398	0.973969463700442
gRNA_CDK12_targ_3573	targeting	Subpool2	CBE																																																														DMSO																																																																																																							2.049003433114015	0.1001229584802955	1.203116451061458									1.203116451061458	1.1148604428699933									1.117414280885256	1.1148604428699933									0.6706617972212718	0.8915526503470028	1169.0	1.766451402208729	1.5028998427511784	-0.718739625630671	1.4770423962407415	1.4814428343773738	1.5321867703084346	0.7502020704529101	0.1719136183976696	0.604594037979958	1.5028998427511784	1.4814428343773738	0.604594037979958	0.8502038731097454	1.4968906669755164	0.5089032422768459	0.999995026342628	0.5560952230948923	0.9999993154538224
gRNA_CDK12_targ_3574	targeting	Subpool2	CBE																																																														DMSO																																																																																																							0.4329406272841553	0.6139409380967727	0.7224949858739408									0.6139409380967727	-0.8469376105300017									0.5897921837516229	-0.8469376105300017									0.9999933624682495	0.2834248220747545	13783.0	0.3959331254572006	0.1959351742508026	-0.652696360319818	-0.8158648268669734	1.1794191380174297	-0.740738581237263	0.1282302439495117	1.523384154866116	-0.8783809216917647	0.1959351742508026	-0.740738581237263	0.1282302439495117	-0.0202760202039382	-0.1257280900289356	0.257744492374621	0.999995026342628	0.99218797633885	0.9999993154538224
gRNA_CDK12_targ_3575	targeting	Subpool2	CBE																																																														DMSO																																																																																																							0.3617305928791197	1.5995962943347966	0.4354940967557654									0.4354940967557654	-1.0431159245580996									0.7989403279898939	-1.0431159245580996									0.9499438211819986	0.1984091114698054	6496.0	0.3792564711353815	-0.4113634919901956	-0.6444203754363192	0.4640415519234128	0.1394941713678523	0.7635154082541635	0.215325583005319	0.5611115690122382	-0.645334030778492	-0.4113634919901956	0.4640415519234128	0.215325583005319	-0.2255091320970444	0.4556837105151429	0.0437010404130217	0.999995026342628	0.9435431657185868	0.9999993154538224
gRNA_CDK12_targ_3576	targeting	Subpool2	CBE																																																														DMSO																																																																																																							-1.2956306090944278	-0.1998718000487371	-1.474558224607939									-1.2956306090944278	-2.329987462276856									-0.990020211250368	-2.329987462276856									0.3586339621602113	0.0039573278444513	28930.0	-1.59430583748339	-1.1153122366191366	-0.3281244450475308	-0.0017824410787336	0.245020569606661	-1.2942495600340862	-0.4714907759320391	-1.855162468256224	-0.7625751016708198	-1.1153122366191366	-0.0017824410787336	-0.7625751016708198	-1.0125808397166858	-0.3503371438353862	-1.0297427819530276	0.999995026342628	0.999999818266398	0.9999993154538224
gRNA_CDK12_targ_3577	targeting	Subpool2	CBE																																																														DMSO																																																																																																							-0.5694676809660518	-0.0752205356826579	-1.463129807265596									-0.5694676809660518	-1.986663791575232									-0.7026060079714354	-1.986663791575232									0.4664962500097477	0.0039573278444513	43473.0	-0.742620319942428	-0.3557900727009179	-0.8209743240222486	-0.6954203056590549	-0.3761998712334181	-0.7236755812405302	-0.9491048002275004	-1.496684184360928	-0.6658014511988934	-0.742620319942428	-0.6954203056590549	-0.9491048002275004	-0.6397949055551981	-0.5984319193776677	-1.0371968119291073	0.999995026342628	0.999999818266398	0.9999993154538224
gRNA_CDK12_targ_3578	targeting	Subpool2	CBE																																																														DMSO																																																																																																							0.0962373913307376	0.870759331777512	0.2793746893235631									0.2793746893235631	-0.4382539408358599									0.4154571374772708	-0.4382539408358599									0.9999933624682495	0.6174968263691429	14751.0	1.0840086009904182	0.5709358025597743	0.5124473220656378	-0.4204308684121098	0.7903503322512861	0.9810165753693728	-0.0752398863403503	0.9349379078834832	0.6496048376609179	0.5709358025597743	0.7903503322512861	0.6496048376609179	0.72246390853861	0.4503120130695164	0.5031009530680169	0.999995026342628	0.9323732875951672	0.9999993154538224
gRNA_CDK12_targ_3579	targeting	Subpool2	CBE																																																														DMSO																																																																																																							0.7961816350989195	0.7060936750363209	1.1969027307901423									0.7961816350989195	-0.1346832626416583									0.8997260136417943	-0.1346832626416583									0.9555867028320272	0.6991591216082307	10917.0	0.5596283880280075	1.01555447457774	0.6004287991820891	-0.0192275398219184	1.050836414593622	0.4980564210340311	0.3612496091252944	1.2488556581850243	0.941650201670538	0.6004287991820891	0.4980564210340311	0.941650201670538	0.7252038872626123	0.5098884319352449	0.8505851563269523	0.999995026342628	0.9295230319413532	0.9999993154538224
gRNA_CDK12_targ_3580	targeting	Subpool2	CBE																																																														DMSO																																																																																																							-0.3664622160668196	-0.2003122396078917	-0.1662130603763451									-0.2003122396078917	-1.3133857910469164									-0.2443291720170188	-1.3133857910469164									0.8091480562546384	0.1370326310477456	24585.0	-0.0820136833904276	-1.0547026376786286	-2.147376498422749	-0.1809414604511308	0.4516213908628653	-0.7968896805756068	-0.993509873205768	-1.0076223668122195	-0.8372981175816944	-1.0547026376786286	-0.1809414604511308	-0.993509873205768	-1.0946976064972684	-0.1754032500546241	-0.9461434525332272	0.999995026342628	0.999999818266398	0.9999993154538224
gRNA_CDK12_targ_3581	targeting	Subpool2	CBE																																																														DMSO																																																																																																							0.3639975537190081	0.2990964762676477	0.8244826752329623									0.3639975537190081	-1.1875542991472117									0.4958589017398727	-1.1875542991472117									0.9999933624682495	0.1944879747833079	18528.0	0.7365951553901713	0.4511409685438827	-1.036053570718513	0.3411105320028894	-0.0541340243285944	-0.7674163606236932	0.4514373516752292	-0.4291765122684848	0.4617408264294569	0.4511409685438827	-0.0541340243285944	0.4514373516752292	0.050560851071847	-0.1601466176497994	0.1613338886120671	0.999995026342628	0.999999818266398	0.9999993154538224
gRNA_CDK12_targ_3582	targeting	Subpool2	CBE																																																														DMSO																																																																																																							-0.6457667129751756	-0.0829827462237345	-0.3223955616672794									-0.3223955616672794	-1.743539201703601									-0.3503816736220632	-1.743539201703601									0.7343359762937989	0.0912658734126586	35267.0	-0.570673221552717	-0.5758494111044914	-0.1037801011704534	-0.6270545656119453	0.539035439241515	-1.5176718710353527	-0.771655591379939	-0.2303115807770524	-0.2862782283580333	-0.570673221552717	-0.6270545656119453	-0.2862782283580333	-0.4167675779425539	-0.5352303324685943	-0.4294151335050082	0.999995026342628	0.999999818266398	0.9999993154538224
gRNA_CDK12_targ_3583	targeting	Subpool2	CBE																																																														DMSO																																																																																																							1.116356754183987	1.7474917731013826	0.9991690219553316									1.116356754183987	2.758799904944376									1.287672516413567	2.758799904944376									0.6417744242803142	0.5185054327453759	623.0	0.2752716042938921	0.8969430961887207	-0.056933267689945	1.139636813586969	1.999590995373997	1.7447646724154602	0.5169897458845976	2.1292833402637843	1.5966027450502005	0.2752716042938921	1.7447646724154602	1.5966027450502005	0.3717604775975558	1.627997493792142	1.4142919437328605	0.999995026342628	0.512309659603332	0.8057679784554487
gRNA_CDK12_targ_3584	targeting	Subpool2	CBE																																																														DMSO																																																																																																							-0.4073239161614727	0.6656679298086383	0.718793357727878									0.6656679298086383	-1.0951938931128054									0.3257124571250145	-1.0951938931128054									0.9999933624682495	0.1984091114698054	19269.0	-0.1301552836835311	-0.4747407446895	-0.4237668643030556	-0.3020024318856316	0.2836133916183556	0.3157915787962426	0.1330357417100757	0.2041255772169134	-0.7386510753815692	-0.4237668643030556	0.2836133916183556	0.1330357417100757	-0.3428876308920289	0.0991341795096555	-0.1338299188181933	0.999995026342628	0.9905957390252744	0.9999993154538224
gRNA_CDK12_targ_3585	targeting	Subpool2	CBE																																																														DMSO																																																																																																							0.0310129135461183	0.0510514969316992	-0.6964073247360262									0.0310129135461183	0.3184800675506431									-0.2047809714194028	0.3184800675506431									0.8509088169940865	0.7946616083625607	6287.0	-0.5777340754210027	0.3166244669049654	-0.5058340584893926	0.8749604654051958	-0.1832711414717494	0.9511258217638784	0.2765406419412757	0.188769161160141	-0.9510634155254916	-0.5058340584893926	0.8749604654051958	0.188769161160141	-0.2556478890018099	0.5476050485657749	-0.1619178708080249	0.999995026342628	0.92565916628213	0.9999993154538224
gRNA_CDK12_targ_3586	targeting	Subpool2	CBE																																																														DMSO																																																																																																							0.0410373949022127	0.5963506089550101	0.6814068192969557									0.5963506089550101	-0.1530695079734509									0.4395982743847262	-0.1530695079734509									0.9999933624682495	0.6991591216082307	7132.0	0.8442126253431007	-1.112471077112621	-1.134333506572339	-1.3814345485805275	-0.2437373139301617	0.1633210474589182	0.4310037963540966	1.3399874000457144	-0.0878203407775668	-1.112471077112621	-0.2437373139301617	0.4310037963540966	-0.4675306527806198	-0.4872836050172571	0.5610569518740814	0.999995026342628	0.999999818266398	0.9999993154538224
gRNA_CDK12_targ_3587	targeting	Subpool2	CBE																																																														DMSO																																																																																																							-0.3556700146428878	-0.187654272225425	0.3594452234366261									-0.187654272225425	-1.4591878872414792									-0.0612930211438955	-1.4591878872414792									0.8993464032310956	0.1370326310477456	27916.0	0.1650145700902061	0.0889366147983701	-0.7892571930885268	-0.6387424790881623	0.6252170971201755	-0.621859875707104	-0.4459042947400164	-0.6100083456616018	-0.8380774774053544	0.0889366147983701	-0.621859875707104	-0.6100083456616018	-0.1784353360666501	-0.2117950858916969	-0.6313300392689909	0.999995026342628	0.999999818266398	0.9999993154538224
gRNA_CDK12_targ_3588	targeting	Subpool2	CBE																																																														DMSO																																																																																																							0.6926843532710723	0.5205980954193377	0.8937573918442258									0.6926843532710723	0.363427946156214									0.7023466135115451	0.363427946156214									0.9999933624682495	0.7946616083625607	5439.0	0.7182444432685011	0.8024942298941378	0.9792740829934165	0.7855110970846704	-0.076684097567557	0.4557377539416858	-0.0061015178213047	-0.8697071138981144	-0.7023686768479659	0.8024942298941378	0.4557377539416858	-0.7023686768479659	0.8333375853853519	0.388188251152933	-0.526059102855795	0.999995026342628	0.954766509372962	0.9999993154538224
gRNA_CDK12_targ_3589	targeting	Subpool2	CBE																																																														DMSO																																																																																																							-0.7893838570321908	-0.0230893378569775	0.6797461153823702									-0.0230893378569775	0.2141912124754622									-0.0442423598355994	0.2141912124754622									0.8993464032310956	0.7658697414637711	4363.0	-0.328536289651781	-0.2476168434265668	-0.978689770585685	-0.7034672829795804	-1.6525625189858169	-0.8933944925014314	-1.5046200404929566	-2.5023879002000977	0.2574722320936179	-0.328536289651781	-0.8933944925014314	-1.5046200404929566	-0.5182809678880109	-1.083141431488943	-1.249845236199812	0.999995026342628	0.999999818266398	0.956632627670884
gRNA_CDK12_targ_3590	targeting	Subpool2	CBE																																																														DMSO																																																																																																							0.715540728950451	-0.6805097219251615	0.8929861833232298									0.715540728950451	0.7847971209213865									0.3093390634495064	0.7847971209213865									0.9999933624682495	0.8915526503470028	3449.0	0.7830358082263801	0.7036255522363777	0.850009283999799	0.2185239973807418	-0.3314963881505434	0.2177623502253027	0.1377543736193676	-1.4665789046322133	-0.5172623853771954	0.7830358082263801	0.2177623502253027	-0.5172623853771954	0.7788902148208523	0.034929986485167	-0.615362305463347	0.999995026342628	0.999999818266398	0.9999993154538224
gRNA_CDK12_targ_3591	targeting	Subpool2	CBE																																																														DMSO																																																																																																							1.7143807832432174	1.155003174196888	1.5704456050580304									1.5704456050580304	2.3868392151016766									1.4799431874993785	2.3868392151016766									0.5064096101826452	0.6712599498172928	698.0	-0.9769783654330956	2.11453582967858	-0.8393847037261446	0.9091616116517268	-0.0215920293080404	1.8690822708093773	-0.6165878211923002	0.1077869067543204	-1.0272028690760304	-0.8393847037261446	0.9091616116517268	-0.6165878211923002	0.0993909201731132	0.9188839510510212	-0.5120012611713367	0.999995026342628	0.7587238073144442	0.9999993154538224
gRNA_CDK12_targ_3592	targeting	Subpool2	CBE																																																														DMSO																																																																																																							1.551389201800372	0.9701338158402568	1.775856786881452									1.551389201800372	1.292194198054969									1.4324599348406934	1.292194198054969									0.5187020991316837	0.9364672228429336	3705.0	0.5843539821710277	-0.7237050946594532	1.80659155897435	0.9430297212799064	-0.2575215322499538	-0.3726408445571983	1.048728085268972	-1.3304701624845026	0.65373776932511	0.5843539821710277	-0.2575215322499538	0.65373776932511	0.5557468154953081	0.1042891148242514	0.1239985640365264	0.999995026342628	0.9781162660702862	0.9999993154538224
gRNA_CDK12_targ_3593	targeting	Subpool2	CBE																																																														DMSO																																																																																																							-0.0993649123864725	-0.0838239634264955	0.2902944063833588									-0.0838239634264955	-0.584916142530741									0.0357018435234635	-0.584916142530741									0.9772649180963072	0.4634303154451138	15956.0	-0.0483395706700444	0.2489544832251093	0.6778112469658537	0.7221641955156346	-0.2121979253421401	0.3797361415426972	0.4844642099645066	-0.0057834396621309	0.046826843169065	0.2489544832251093	0.3797361415426972	0.046826843169065	0.2928087198403062	0.2965674705720638	0.1751692044904802	0.999995026342628	0.963309186877864	0.9999993154538224
gRNA_CDK12_targ_3594	targeting	Subpool2	CBE																																																														DMSO																																																																																																							-0.2497468959832949	0.4475173402265047	0.0517794496405503									0.0517794496405503	-1.5199073186710186									0.0831832979612533	-1.5199073186710186									0.9999933624682495	0.1370326310477456	25390.0	-0.344814256710574	1.055933084461949	-0.5935886121128339	-0.8104734022400913	-0.502733688930037	-0.8710012846096081	-0.6660471994814837	0.4325662808772806	-0.5669567348330743	-0.344814256710574	-0.8104734022400913	-0.5669567348330743	0.0391767385461803	-0.7280694585932456	-0.2668125511457591	0.999995026342628	0.999999818266398	0.9999993154538224
gRNA_CDK12_targ_3595	targeting	Subpool2	CBE																																																														DMSO																																																																																																							0.6789242467249496	0.2365668184038096	0.6503317214484056									0.6503317214484056	-0.7493400514155043									0.521940928859055	-0.7493400514155043									0.9999933624682495	0.3432220880476055	9918.0	0.4962332402059897	0.5001800917811832	0.3181329717928653	-0.2149426829095546	0.3446834703782453	0.3774143062113932	0.2885268236398255	1.134975396638917	0.6265166148132778	0.4962332402059897	0.3446834703782453	0.6265166148132778	0.4381821012600127	0.1690516978933613	0.68333961169734	0.999995026342628	0.977068252183108	0.9999993154538224
gRNA_CDK12_targ_3596	targeting	Subpool2	CBE																																																														DMSO																																																																																																							1.1426250712541135	1.0734982233273385	1.3650900766271723									1.1426250712541135	2.820974550866393									1.193737790402875	2.820974550866393									0.7099441977697086	0.4818346448183463	642.0	0.0114957564879653	1.6135180597621834	0.0550704674975692	0.8199547060692616	1.1531828744483288	2.2897449219047368	1.7223679292620633	-0.0869449805913305	0.1836491225297315	0.0550704674975692	1.1531828744483288	0.1836491225297315	0.5600280945825727	1.4209608341407758	0.6063573570668214	0.999995026342628	0.5530773490289957	0.9999993154538224
gRNA_CDK12_targ_3597	targeting	Subpool2	CBE																																																														DMSO																																																																																																							1.9043759378459624	0.8045735832969189	2.0464867031808742									1.9043759378459624	3.7950587621280256									1.5851454081079186	3.7950587621280256									0.3935297407954879	0.2420969811950504	538.0	0.2166915470101287	1.7197100773360894	0.2756091432225834	1.1291459226081673	0.1378777790912183	1.986760647298393	1.4432791824576765	0.1924971565140324	0.8741673721674237	0.2756091432225834	1.1291459226081673	0.8741673721674237	0.7373369225229339	1.0845947829992597	0.8366479037130441	0.999995026342628	0.6823085236383846	0.9999993154538224
gRNA_CDK12_targ_3598	targeting	Subpool2	CBE																																																														DMSO																																																																																																							0.1549180100966372	0.4030921530612844	0.5295828406429695									0.4030921530612844	-0.6486082411421638									0.3625310012669637	-0.6486082411421638									0.9999933624682495	0.3845779698431723	12086.0	-0.1766370996481337	0.3165734761233101	0.0690490482746527	-0.1629173594440961	0.3008677516187644	-1.042122902671517	-0.2730246116696095	-0.89825147038409	0.3375234793929608	0.0690490482746527	-0.1629173594440961	-0.2730246116696095	0.069661808249943	-0.3013908368322829	-0.2779175342202462	0.999995026342628	0.999999818266398	0.9999993154538224
gRNA_CDK12_targ_3599	targeting	Subpool2	CBE																																																														DMSO																																																																																																							0.7005202149598238	0.6816405091471757	0.2601279681130378									0.6816405091471757	0.0941281235999524									0.5474295640733458	0.0941281235999524									0.9999933624682495	0.7485778497962478	10549.0	-0.5852383495795334	1.0055516641907527	-0.7990272289227274	-0.2739177852935922	-0.2551946789916365	-0.0573344026333582	1.5257451194104457	1.253682348685066	0.9423545994268452	-0.5852383495795334	-0.2551946789916365	1.253682348685066	-0.1262379714371693	-0.1954822889728623	1.2405940225074523	0.999995026342628	0.999999818266398	0.9060087564132276
gRNA_CDK12_targ_3600	targeting	Subpool2	CBE																																																														DMSO																																																																																																							1.5083128708859803	1.2649927431468273	1.5565834497519373									1.5083128708859803	2.840387332613247									1.443296354594915	2.840387332613247									0.5167413890243976	0.4656077830294604	1534.0	0.9048764785425216	0.1181479422040443	0.968468765448105	1.1230743616776528	1.3241728895082228	1.4637091123399235	1.2235762943883444	1.958409360112514	2.34061808123555	0.9048764785425216	1.3241728895082228	1.958409360112514	0.6638310620648903	1.3036521211752663	1.8408679119121365	0.999995026342628	0.6305083583946239	0.6291187334016399
gRNA_CDK12_targ_3601	targeting	Subpool2	CBE																																																														DMSO																																																																																																							1.6605273910505889	0.5337836326040124	1.64485821766393									1.64485821766393	1.0222544305303862									1.2797230804395106	1.0222544305303862									0.6026977025398111	0.8915526503470028	3806.0	1.0813417805379295	1.1568915872028689	1.3742674918992903	0.9116229970286016	0.2317471648766693	1.2438056764050556	1.7597762592247486	-1.054349754877697	1.959987205887311	1.1568915872028689	0.9116229970286016	1.7597762592247486	1.204166953213363	0.7957252794367754	0.8884712367447873	0.9978718086496688	0.8473451795373586	0.8650372308019947
gRNA_CDK12_targ_3602	targeting	Subpool2	CBE																																																														DMSO																																																																																																							1.577726159592137	0.5583935717680646	-1.0608159519829452									0.5583935717680646	2.316436238890663									0.3584345931257521	2.316436238890663									0.9607662103667892	0.6990721177535505	804.0	1.4972357282722306	1.180063541231618	0.6219954414782102	0.1391702461158636	2.2018797187870454	1.888539586043492	1.8464920653892485	0.2173170799743875	1.475374166154375	1.180063541231618	1.888539586043492	1.475374166154375	1.0997649036606862	1.4098631836488005	1.1797277705060036	0.999995026342628	0.537471550365607	0.8775060887024249
gRNA_CDK12_targ_3603	targeting	Subpool2	CBE																																																														DMSO																																																																																																							1.3222154617712611	1.1967019154219891	1.0739331293068146									1.1967019154219891	2.005790640243763									1.1976168355000218	2.005790640243763									0.7267714143203466	0.8184807046086479	2063.0	2.0484423173983477	1.2691182426839622	1.3198252887544135	1.8725729915369864	0.4496135360507931	1.263735371758563	0.5634544701270868	1.6692783065794417	1.289787031790086	1.3198252887544135	1.263735371758563	1.289787031790086	1.5457952829455746	1.1953072997821144	1.1741732694988716	0.7512724052897002	0.6417294414864779	0.904904686608516
gRNA_CDK12_targ_3604	targeting	Subpool2	CBE																																																														DMSO																																																																																																							0.7063723774305193	-0.4919891660539279	0.9327606570923576									0.7063723774305193	1.4106897016400206									0.3823812894896496	1.4106897016400206									0.9999933624682495	0.9783735222060956	2692.0	1.1006535701654396	0.4453356677564034	1.9927005935317528	0.6465255980133396	0.2437223599210485	1.7250858503194442	-0.2599207348761928	-0.6038252428698946	1.1373100438209809	1.1006535701654396	0.6465255980133396	-0.2599207348761928	1.1795632771511986	0.8717779360846108	0.0911880220249644	0.9869971937428036	0.7901162176473058	0.9999993154538224
gRNA_CDK12_targ_3605	targeting	Subpool2	CBE																																																														DMSO																																																																																																							2.545992341761097	1.673323751668164	1.6252282849235418									1.673323751668164	4.015874846951578									1.948181459450934	4.015874846951578									0.2254685010972222	0.2420969811950504	249.0	1.831439060112636	2.160571754872234	1.9407356197092671	2.490332766477521	-0.1031784040211982	0.4868549389307314	2.8950418943908454	0.6809250548244916	1.955673824567972	1.9407356197092671	0.4868549389307314	1.955673824567972	1.9775821448980455	0.9580031004623514	1.8438802579277696	0.506675182329187	0.6704489041884337	0.5613024938903988
gRNA_CDK12_targ_3606	targeting	Subpool2	CBE																																																														DMSO																																																																																																							1.4021189431630094	-1.040489139698615	1.314981257401026									1.314981257401026	2.6449019586673965									0.5588703536218069	2.6449019586673965									0.918088902812668	0.6003135808703925	643.0	0.8972561344945247	-0.5195310332710139	0.8167324487154248	1.5777640383151876	-1.050706965906379	-0.6924478016864075	0.0037721915100071	1.2893776799160352	-0.0339882363003709	0.8167324487154248	-0.6924478016864075	0.0037721915100071	0.3981525166463118	-0.0551302430925329	0.4197205450418904	0.999995026342628	0.9715355796202022	0.9999993154538224
gRNA_CDK12_targ_3607	targeting	Subpool2	CBE																																																														DMSO																																																																																																							0.0287164952095466	-0.1366571410318661	1.0105815935068596									0.0287164952095466	0.9736567161989704									0.3008803158948467	0.9736567161989704									0.9999933624682495	0.8915526503470028	2198.0	0.2138683987702885	0.2696099881331686	0.932080658614296	0.9547675884373666	-1.393443391123686	-1.307111013162212	0.6914336045732683	-0.3139991093588327	0.2102295895328236	0.2696099881331686	-1.307111013162212	0.2102295895328236	0.4718530151725844	-0.5819289386161772	0.1958880282490864	0.999995026342628	0.999999818266398	0.9999993154538224
gRNA_CDK12_targ_3608	targeting	Subpool2	CBE																																																														DMSO																																																																																																							2.188754162313351	1.72000503989177	1.3086409579421574									1.72000503989177	2.176549125354209									1.7391333867157597	2.176549125354209									0.3236558873198895	0.7822564840290165	940.0	2.9384160029400554	1.834024919605936	2.284630817377564	2.2035948829078484	1.9515255407376688	2.668101582591899	1.5480157667004868	0.1501245794821045	1.0514916865606494	2.284630817377564	2.2035948829078484	1.0514916865606494	2.352357246641185	2.274407335412472	0.9165440109144136	0.3519514928190043	0.2716503206303117	0.9999993154538224
gRNA_CDK12_targ_3609	targeting	Subpool2	CBE																																																														DMSO																																																																																																							0.0140773832404219	0.5503918827892867	0.7257577472074971									0.5503918827892867	-0.0728985753102196									0.4300756710790686	-0.0728985753102196									0.9999933624682495	0.7143940035365979	4292.0	1.1171660730217592	1.0001264774624712	-1.5070764705732411	-0.4579568148583284	-0.3423207648090718	0.9948015615181532	-0.482026778478071	0.2686772253032369	0.3387469426796713	1.0001264774624712	-0.3423207648090718	0.2686772253032369	0.2034053599703298	0.0648413272835843	0.0417991298349457	0.999995026342628	0.9846012115509392	0.9999993154538224
gRNA_CDK12_targ_3610	targeting	Subpool2	CBE																																																														DMSO																																																																																																							1.158582689653705	0.8422775059869774	0.8653481915187428									0.8653481915187428	0.3094153264058276									0.9554027957198084	0.3094153264058276									0.9292924411987648	0.7946616083625607	7691.0	0.1193275313869644	0.2450470989352353	0.4643496623204412	0.7085726791719	0.1781563516954089	1.458982849238021	-0.4713560647906736	-0.0628054790882165	0.6816606487969095	0.2450470989352353	0.7085726791719	-0.0628054790882165	0.2762414308808803	0.78190396003511	0.0491663683060064	0.999995026342628	0.8354908101625517	0.9999993154538224
gRNA_CDK12_targ_3611	targeting	Subpool2	CBE																																																														DMSO																																																																																																							0.1919032044091119	-0.3667250423858957	0.0837843983540208									0.0837843983540208	-0.1857765011118347									-0.0303458132075876	-0.1857765011118347									0.9311225812555312	0.6978573314610369	7635.0	-0.4122913651207003	0.1943816155870657	0.1426976644428096	-0.4478008026937069	-1.978125409713412	0.3666949873296777	0.0233616316388934	0.5070599725551802	-0.146274575195131	0.1426976644428096	-0.4478008026937069	0.0233616316388934	-0.0250706950302749	-0.6864104083591469	0.1280490096663142	0.999995026342628	0.999999818266398	0.9999993154538224
gRNA_CDK12_targ_3612	targeting	Subpool2	CBE																																																														DMSO																																																																																																							0.5080132563672318	1.1409274013772197	0.7981216598885025									0.7981216598885025	-0.6475185355984008									0.8156874392109846	-0.6475185355984008									0.9999933624682495	0.3845779698431723	11046.0	0.1462688058111417	0.6914029033929656	0.9211313883877944	-0.2310417279095373	0.2026961319030041	0.5869641664019798	0.5352591734358579	0.9360324906806052	-0.6126909786561339	0.6914029033929656	0.2026961319030041	0.5352591734358579	0.5862676991973005	0.1862061901318155	0.2862002284867764	0.999995026342628	0.9744363247335672	0.9999993154538224
gRNA_CDK12_targ_3613	targeting	Subpool2	CBE																																																														DMSO																																																																																																							-0.5826726768733178	-0.0316349211025639	-0.409463666603146									-0.409463666603146	-0.7172234713802342									-0.3412570881930092	-0.7172234713802342									0.7343359762937989	0.3671259992644804	8447.0	-0.7012723825791162	0.0091889729334648	0.3715924348681577	-0.0344287092054963	-0.7561453589499681	-0.6469745269212076	-1.23744808442995	-1.186086696986964	0.8859250364509652	0.0091889729334648	-0.6469745269212076	-1.186086696986964	-0.1068303249258312	-0.4791828650255573	-0.5125365816553162	0.999995026342628	0.999999818266398	0.9999993154538224
gRNA_CDK12_targ_3614	targeting	Subpool2	CBE																																																														DMSO																																																																																																							-0.1097281213623184	0.1717044455637577	0.3227958147579902									0.1717044455637577	-0.7585655771625803									0.1282573796531431	-0.7585655771625803									0.9999933624682495	0.3432220880476055	18014.0	1.3722247038240225	-0.1493682259960605	0.7450363985605101	0.4913951574789327	0.9039408057116926	0.1566730765037961	-0.3735702396099232	0.2487192688722166	1.1903583391765924	0.7450363985605101	0.4913951574789327	0.2487192688722166	0.6559642921294907	0.5173363465648071	0.3551691228129619	0.999995026342628	0.927059590284996	0.9999993154538224
gRNA_CDK12_targ_3615	targeting	Subpool2	CBE																																																														DMSO																																																																																																							-0.395042433672942	0.0550740381886422	0.65162727927884									0.0550740381886422	-0.6467204946524171									0.10388629459818	-0.6467204946524171									0.997924526842739	0.3845779698431723	14721.0	0.4748495868911026	-0.1899778701656288	1.1745123846172478	0.0064250563059522	-0.9401059687727926	-0.6015905161411061	1.164583349258003	-1.000735627049164	0.2810152346096861	0.4748495868911026	-0.6015905161411061	0.2810152346096861	0.4864613671142405	-0.5117571428693155	0.1482876522728418	0.999995026342628	0.999999818266398	0.9999993154538224
gRNA_CDK12_targ_3616	targeting	Subpool2	CBE																																																														DMSO																																																																																																							0.5952017027063848	0.6377526100022346	0.4196620639481745									0.5952017027063848	-0.4077191655924026									0.5508721255522646	-0.4077191655924026									0.9999933624682495	0.6493149912807947	8218.0	-0.1441022321280809	0.4231886159963995	-0.6913815858684913	0.3128043206243479	-0.028114045322955	0.5319112230196873	0.726857333614971	-0.8531747259059611	-0.2895689710330336	-0.1441022321280809	0.3128043206243479	-0.2895689710330336	-0.1374317340000575	0.27220049944036	-0.1386287877746745	0.999995026342628	0.9671608720151684	0.9999993154538224
gRNA_CDK12_targ_3617	targeting	Subpool2	CBE																																																														DMSO																																																																																																							-0.1976886098071849	0.1508466223751809	-0.4858397921176487									-0.1976886098071849	-0.2803068760435234									-0.1775605931832175	-0.2803068760435234									0.8438808906729653	0.657275160113828	6247.0	-0.0346840175590092	0.2448004615755608	-0.5484066075653716	0.7478011555785348	-0.0060558795279361	-1.3035949748461864	-1.396897248929345	-1.3191027905645	-1.2723579912696257	-0.0346840175590092	-0.0060558795279361	-1.3191027905645	-0.1127633878496066	-0.1872832329318625	-1.329452676921157	0.999995026342628	0.9961295035932004	0.9581462647861828
gRNA_CDK12_targ_3618	targeting	Subpool2	CBE																																																														DMSO																																																																																																							1.2144182996985922	0.3684019207678631	0.4496465729302369									0.4496465729302369	0.1415788804917259									0.6774889311322307	0.1415788804917259									0.9999933624682495	0.7613204409511071	8095.0	-0.0243146102551996	0.7352106535161758	0.3577489079115399	0.6211040817046677	-0.1667557017535745	0.904813158666286	-0.3668134614425951	0.8405414839114843	0.2581006228716698	0.3577489079115399	0.6211040817046677	0.2581006228716698	0.356214983724172	0.453053846205793	0.2439428817801863	0.999995026342628	0.934986287996798	0.9999993154538224
gRNA_CDK12_targ_3619	targeting	Subpool2	CBE																																																														DMSO																																																																																																							1.0970899545385762	0.7054705847225523	1.0055614028077078									1.0055614028077078	0.9967831257786862									0.9360406473562788	0.9967831257786862									0.9219674314572538	0.8915526503470028	4589.0	0.8765194588663783	1.206406663855666	1.3942569884941955	0.708220863792071	-0.8178029443701709	0.9127736434963633	-0.8969806374609465	-0.7504474593324928	0.7854479200797349	1.206406663855666	0.708220863792071	-0.7504474593324928	1.15906103707208	0.2677305209727544	-0.2873267255712348	0.999995026342628	0.9573223172152776	0.9999993154538224
gRNA_CDK12_targ_3620	targeting	Subpool2	CBE																																																														DMSO																																																																																																							0.0642126081149924	0.7017243495663524	-0.279427302205608									0.0642126081149924	-0.3840607878640197									0.1621698851585789	-0.3840607878640197									0.9999933624682495	0.6493149912807947	19494.0	-0.7906800679516218	0.3043762058279344	0.2403807136158637	0.2839123783974954	-0.5794651701477758	0.0627865838282533	0.2154877087884173	0.331745200440023	0.1383474490606469	0.2403807136158637	0.0627865838282533	0.2154877087884173	-0.0819743828359412	-0.077588735974009	0.2285267860963624	0.999995026342628	0.999999818266398	0.9999993154538224
gRNA_CDK12_targ_3621	targeting	Subpool2	CBE																																																														DMSO																																																																																																							0.865682818505401	0.3440439497038823	-0.0547578550021628									0.3440439497038823	0.353347373215389									0.3849896377357069	0.353347373215389									0.9999933624682495	0.7946616083625607	12377.0	0.4410168040011982	1.6014677875843046	0.2461837973993576	0.7205474547557135	0.2086582024115336	0.956196395283628	-0.1331684567754341	0.57989062198473	0.7966540466927499	0.4410168040011982	0.7205474547557135	0.57989062198473	0.7628894629949534	0.6284673508169584	0.4144587373006819	0.999995026342628	0.9131346765752844	0.9999993154538224
gRNA_CDK12_targ_3622	targeting	Subpool2	CBE																																																														DMSO																																																																																																							1.4920735160057546	1.7256363878571184	1.7275196690989187									1.7256363878571184	1.4762594782659046									1.6484098576539303	1.4762594782659046									0.3934612690830294	0.9783735222060956	2361.0	1.0882777852061098	0.961189430141292	1.009081269110908	1.6318570452006929	-0.9899898726169516	0.9311822208413344	1.2990038133576791	-0.4363911978534964	0.9933743228585752	1.009081269110908	0.9311822208413344	0.9933743228585752	1.0195161614861032	0.5243497978083586	0.618662312787586	0.999995026342628	0.8589466414100535	0.9999993154538224
gRNA_CDK12_targ_3623	targeting	Subpool2	CBE																																																														DMSO																																																																																																							2.144914476411206	0.5213357157248377	1.062808410064728									1.062808410064728	2.951346703380066									1.243019534066924	2.951346703380066									0.5963291236422199	0.3831973665378561	749.0	0.3068518463579772	2.151547878261297	2.0723928075393068	2.764202304566877	-0.1561530638329455	0.1732983993175961	2.026198730753017	0.2560797128593463	0.8625964145775336	2.0723928075393068	0.1732983993175961	0.8625964145775336	1.5102641773861931	0.927115880017176	1.0482916193966323	0.7002236368725456	0.6588708827410789	0.9511110504831466
gRNA_CDK12_targ_3624	targeting	Subpool2	CBE																																																														DMSO																																																																																																							1.133563043762884	1.3239423377294184	0.3369805765063802									1.133563043762884	1.4683199601357155									0.9314953193328944	1.4683199601357155									0.9048072174868526	0.9783735222060956	2020.0	0.6300683820360153	0.9925999410975064	1.7248486649225587	0.7421950197218565	-0.3026074654919582	0.1377252689420531	0.2078609972120919	0.1578329328565356	0.8085998675233825	0.9925999410975064	0.1377252689420531	0.2078609972120919	1.1158389960186934	0.1924376077239838	0.3914312658640034	0.999995026342628	0.9744363247335672	0.9999993154538224
gRNA_CDK12_targ_3625	targeting	Subpool2	CBE																																																														DMSO																																																																																																							0.6574708799277136	0.9635039092769068	-0.0802963532174083									0.6574708799277136	0.2348096765141806									0.513559478662404	0.2348096765141806									0.9999933624682495	0.7658697414637711	5070.0	1.1315970381281986	0.2966112046200655	-0.1206377472910784	-0.4597566312980962	0.3091643201415445	0.5530112609855349	0.5742702076942688	-1.2707018935375856	0.6342383701102151	0.2966112046200655	0.3091643201415445	0.5742702076942688	0.4358568318190619	0.1341396499429944	-0.0207311052443672	0.999995026342628	0.9779581014870868	0.9999993154538224
gRNA_CDK12_targ_3626	targeting	Subpool2	CBE																																																														DMSO																																																																																																							2.2056542212081465	0.7492324118472228	1.3610154730301132									1.3610154730301132	2.497224328501173									1.4386340353618274	2.497224328501173									0.4756233611732466	0.6689596795825352	813.0	0.0808670499791462	1.4270461076899572	0.700093148215143	2.684388739729016	0.7195769050850602	2.072066218807283	1.307211118212701	2.034004257697591	-0.5823080795734477	0.700093148215143	2.072066218807283	1.307211118212701	0.7360021019614155	1.825343954540453	0.9196357654456148	0.999995026342628	0.4409176806783729	0.9270712374989636
gRNA_CDK12_targ_3627	targeting	Subpool2	CBE																																																														DMSO																																																																																																							0.3187798390764305	-0.1630566808467423	0.0733389770874092									0.0733389770874092	0.3171848345744323									0.0763540451056991	0.3171848345744323									0.9999933624682495	0.7946616083625607	7807.0	0.0707673798665248	0.4122075622639407	1.0042590870119086	0.465322279677931	-0.6188526373161153	-0.7632510547687837	0.410057818173117	-0.6225022972150861	0.5662064214420273	0.4122075622639407	-0.6188526373161153	0.410057818173117	0.4957446763807914	-0.305593804135656	0.117920647466686	0.999995026342628	0.999999818266398	0.9999993154538224
gRNA_CDK12_targ_3628	targeting	Subpool2	CBE																																																														DMSO																																																																																																							0.5292649115365784	0.8816839517357609	-0.023296780820292									0.5292649115365784	0.1779535214716291									0.4625506941506823	0.1779535214716291									0.9999933624682495	0.7613204409511071	6437.0	-0.719883559964841	0.0177769669699416	0.2705049855110613	-0.4934634467000683	-0.1343227976356985	0.1503922279536431	-0.7984831611370603	2.8954738914661857	-0.748937347369807	0.0177769669699416	-0.1343227976356985	-0.748937347369807	-0.1438672024946126	-0.1591313387940412	0.4493511276531062	0.999995026342628	0.999999818266398	0.9137168690223674
gRNA_CDK12_targ_3629	targeting	Subpool2	CBE																																																														DMSO																																																																																																							0.505045129716564	-0.1420815276968071	0.0479011370134693									0.0479011370134693	0.698693451695819									0.1369549130110754	0.698693451695819									0.9999933624682495	0.8781864281987736	5652.0	-0.2225976886049361	0.7148215591590346	0.2863106137584666	-0.3499737171277061	0.8010909378428278	0.6565954979257953	0.7212612192563383	-0.5766463316881434	0.3413714944511117	0.2863106137584666	0.6565954979257953	0.3413714944511117	0.259511494770855	0.3692375728803057	0.1619954606731022	0.999995026342628	0.9532522991793766	0.9999993154538224
gRNA_CDK12_targ_3630	targeting	Subpool2	CBE																																																														DMSO																																																																																																							1.374508531125887	0.2537348124453225	1.017822453126726									1.017822453126726	0.8404702429590482									0.8820219322326451	0.8404702429590482									0.9203695662922522	0.8915526503470028	2127.0	0.2596177387126522	0.4557556879848119	0.7869217210517574	1.1360087996664867	0.6339500205851742	2.0587900331101685	-1.2297388677114751	0.4574728907194239	-0.6333724689059834	0.4557556879848119	1.1360087996664867	-0.6333724689059834	0.5007650492497405	1.2762496177872764	-0.4685461486326782	0.999995026342628	0.614683735878857	0.9999993154538224
gRNA_CDK12_targ_3631	targeting	Subpool2	CBE																																																														DMSO																																																																																																							0.4527379786126775	-0.2046147161934592	0.4090052497625486									0.4090052497625486	-0.3316885480186032									0.2190428373939223	-0.3316885480186032									0.9999933624682495	0.6493149912807947	13252.0	-0.6562870488728731	-0.7132985981794707	-0.783570259463456	-0.0419424247028378	-0.1277284119868131	0.034519559489961	-0.1333533770555199	-1.1160833941865544	-0.094643064521195	-0.7132985981794707	-0.0419424247028378	-0.1333533770555199	-0.7177186355052667	-0.0450504257332299	-0.4480266119210898	0.999995026342628	0.999999818266398	0.9999993154538224
gRNA_CDK12_targ_3632	targeting	Subpool2	CBE																																																														DMSO																																																																																																							-0.0116101910643637	0.357664352761596	-0.0447552692515879									-0.0116101910643637	-0.5859546701400304									0.1004329641485481	-0.5859546701400304									0.9999933624682495	0.4405369574016703	9370.0	-0.2567438649643473	0.0424621550434155	1.1508645511217666	0.0550584886869661	-0.7630337010153428	-0.0634077570924508	-0.6701119923640593	0.9395722907827592	-1.047647443189173	0.0424621550434155	-0.0634077570924508	-0.6701119923640593	0.3121942804002782	-0.2571276564736092	-0.259395714923491	0.999995026342628	0.999999818266398	0.9999993154538224
gRNA_CDK12_targ_3633	targeting	Subpool2	CBE																																																														DMSO																																																																																																							0.6400515103474834	-0.0646408858082948	-0.486979080591994									-0.0646408858082948	-1.0364952915554193									0.0294771813157315	-1.0364952915554193									0.925485644793873	0.1984091114698054	19148.0	0.0999538699309831	0.2591237903549034	-0.0147568577966299	-0.2692634188819228	0.0248621211597259	-0.9147479303623384	-0.1883111209592701	-0.1731499962130594	-0.5111739521446925	0.0999538699309831	-0.2692634188819228	-0.1883111209592701	0.1147736008297521	-0.3863830760281784	-0.2908783564390073	0.999995026342628	0.999999818266398	0.9999993154538224
gRNA_CDK12_targ_3634	targeting	Subpool2	CBE																																																														DMSO																																																																																																							0.2728900584590991	0.1466187124529449	0.6707028155123943									0.2728900584590991	-1.07088035531006									0.3634038621414794	-1.07088035531006									0.9999933624682495	0.1984091114698054	19847.0	0.5576352178078057	-0.0996099042798691	-0.1150131943376815	-0.8887827889742999	0.1423533723850132	-0.8933851850152938	-0.7033852523301896	0.1311347407461132	-0.533711728366001	-0.0996099042798691	-0.8887827889742999	-0.533711728366001	0.1143373730634183	-0.5466048672015268	-0.3686540799833591	0.999995026342628	0.999999818266398	0.9999993154538224
gRNA_CDK12_targ_3635	targeting	Subpool2	CBE																																																														DMSO																																																																																																							-0.3092956858979395	-0.524422144125338	0.305272985198369									-0.3092956858979395	-0.3634741071451693									-0.1761482816083028	-0.3634741071451693									0.8438808906729653	0.6493149912807947	9284.0	-0.5336060168739248	0.5971523121909506	-0.8262108110999371	0.1447589982349744	-0.8863864824245543	-0.080050506709939	0.0787676280674045	0.3194641044630159	-0.2268451795851376	-0.5336060168739248	-0.080050506709939	0.0787676280674045	-0.2542215052609705	-0.273892663633173	0.0571288509817609	0.999995026342628	0.999999818266398	0.9999993154538224
gRNA_CDK12_targ_3636	targeting	Subpool2	CBE																																																														DMSO																																																																																																							0.6756322033425428	1.8889941996890176	0.6043787903724556									0.6756322033425428	-0.2131711153517543									1.0563350644680054	-0.2131711153517543									0.7741960491191813	0.6978573314610369	3181.0	0.980284677647157	1.389976427121675	0.8787478628244775	0.7523814222430755	1.5502834566499877	1.4950141341660204	0.5939618144578647	-0.7927559987969967	1.919264689133021	0.980284677647157	1.4950141341660204	0.5939618144578647	1.0830029891977695	1.265893004353028	0.5734901682646297	0.999995026342628	0.6378039914720309	0.9999993154538224
gRNA_CDK12_targ_3637	targeting	Subpool2	CBE																																																														DMSO																																																																																																							0.0075141059653798	-0.0296002059760899	0.2355607469618615									0.0075141059653798	-1.3599992355579873									0.0711582156503838	-1.3599992355579873									0.9999933624682495	0.1370326310477456	24475.0	0.7356812767893679	0.4942223670974506	-0.8063368025179098	-0.1585227849403767	0.5704881654760161	0.0692520565689352	0.197306940346752	-0.8264633941068662	-0.4044128482731841	0.4942223670974506	0.0692520565689352	-0.4044128482731841	0.1411889471229695	0.1604058123681915	-0.3445231006777661	0.999995026342628	0.977068252183108	0.9999993154538224
gRNA_CDK12_targ_3638	targeting	Subpool2	CBE																																																														DMSO																																																																																																							-0.5926217689901574	-0.0725139766449642	-0.1134787144428318									-0.1134787144428318	0.2163279740989554									-0.2595381533593178	0.2163279740989554									0.8091480562546384	0.7658697414637711	4135.0	-0.766144475841089	-0.8808588547625341	-0.2712187135827245	-0.9946177752801512	-0.3019046739785845	-0.1126905677829119	-0.4055847298578062	-0.6669649766296953	1.3139481784910956	-0.766144475841089	-0.3019046739785845	-0.4055847298578062	-0.6394073480621159	-0.4697376723472159	0.0804661573345313	0.999995026342628	0.999999818266398	0.9999993154538224
gRNA_CDK12_targ_3639	targeting	Subpool2	CBE																																																														DMSO																																																																																																							1.4254785243781114	0.8832854254151956	1.3834889649008089									1.3834889649008089	0.84231009904995									1.2307509715647054	0.84231009904995									0.6537104818455827	0.8915526503470028	3559.0	1.3996856433014877	-0.2378505286434546	-0.1547421000859588	0.3495944187994791	-0.6164325939013706	1.4526146357763727	1.1825864226308098	1.5851781072540274	1.1724771272256391	-0.1547421000859588	0.3495944187994791	1.1825864226308098	0.3356976715240247	0.395258820224827	1.313413885703492	0.999995026342628	0.9305503857457932	0.8543401876491721
gRNA_CDK12_targ_3640	targeting	Subpool2	CBE																																																														DMSO																																																																																																							0.5223673244615522	0.0678784886929307	0.6968130370682977									0.5223673244615522	0.3769923392459766									0.4290196167409268	0.3769923392459766									0.9999933624682495	0.7946616083625607	4068.0	-0.2159428072359829	0.1338905309900488	1.0384074977354754	0.2908803408880594	-0.7911028392096838	-1.2260738668615117	-0.0770887300556287	-1.1807803987396377	0.6724422726330066	0.1338905309900488	-0.7911028392096838	-0.0770887300556287	0.3187850738298471	-0.575432121727712	-0.1951422853874199	0.999995026342628	0.999999818266398	0.9999993154538224
gRNA_CDK12_targ_3641	targeting	Subpool2	CBE																																																														DMSO																																																																																																							0.4072384368796994	0.4005609401583407	1.232241566568298									0.4072384368796994	0.0142971134860193									0.6800136478687794	0.0142971134860193									0.9999933624682495	0.7356582523565827	13209.0	0.0845081922795282	-0.1455977516201163	0.7093498462661538	0.3643535623870729	0.0075390882965774	0.5157808120630311	-0.2495898752924173	-1.024454064148135	0.2915578104381017	0.0845081922795282	0.3643535623870729	-0.2495898752924173	0.2160867623085219	0.2958911542488938	-0.3274953763341501	0.999995026342628	0.9651405470940624	0.9999993154538224
gRNA_CDK12_targ_3642	targeting	Subpool2	CBE																																																														DMSO																																																																																																							0.714488604886693	0.8683624969569356	0.5747604525256852									0.714488604886693	0.0887027013316482									0.719203851456438	0.0887027013316482									0.9999933624682495	0.7485778497962478	8061.0	0.531148573897487	0.2390144641712159	0.7799394221021216	0.4917836317800388	-0.0149676340207004	-0.3863901455078945	0.4867717261662873	-0.2207421351842274	0.4616498644088504	0.531148573897487	-0.0149676340207004	0.4616498644088504	0.5167008200569415	0.0301419507504813	0.2425598184636367	0.999995026342628	0.99218797633885	0.9999993154538224
gRNA_CDK12_targ_3643	targeting	Subpool2	CBE																																																														DMSO																																																																																																							0.5836167306433154	0.1121897311880171	-0.6758413525502855									0.1121897311880171	-0.5175618661003835									0.0066550364270156	-0.5175618661003835									0.941846504702653	0.5286644699479536	8029.0	-0.7004971918038957	1.0516506847614562	-0.0800704872926927	-0.2291066616474547	-0.9392914904346918	-1.6758586292404574	-0.044265379216386	0.4385007935700123	-0.9501363289106308	-0.0800704872926927	-0.9392914904346918	-0.044265379216386	0.0903610018882892	-0.9480855937742012	-0.1853003048523348	0.999995026342628	0.999999818266398	0.9999993154538224
gRNA_CDK12_targ_3644	targeting	Subpool2	CBE																																																														DMSO																																																																																																							2.0749601160730955	0.8812406332286126	0.9490838864550534									0.9490838864550534	1.8503082757390803									1.3017615452522535	1.8503082757390803									0.5967687651917288	0.9076737668545156	819.0	2.080796846977275	1.8949893781696012	1.4845065606098011	1.9349393621324835	1.8576592340907936	1.728979732429358	2.0851188560061846	0.4442600383139092	1.8007457494098444	1.8949893781696012	1.8576592340907936	1.8007457494098444	1.8200975952522256	1.8405261095508785	1.4433748812433127	0.5872305314563241	0.451586264081105	0.7836368750518288
gRNA_CDK12_targ_3645	targeting	Subpool2	CBE																																																														DMSO																																																																																																							0.8920686812093052	0.373314175034962	0.8719226718405968									0.8719226718405968	0.2562824835529892									0.7124351760282881	0.2562824835529892									0.9999933624682495	0.7946616083625607	2971.0	-1.3183557284719931	-1.0607783766061982	-0.3394744941089286	0.2854527843527363	-1.247886877255907	0.3078909620290108	0.2190400185280887	-1.857514948038652	-0.208790492499522	-1.0607783766061982	0.2854527843527363	-0.208790492499522	-0.9062028663957068	-0.2181810436247199	-0.6157551406700285	0.999995026342628	0.999999818266398	0.9999993154538224
gRNA_CDK12_targ_3646	targeting	Subpool2	CBE																																																														DMSO																																																																																																							0.9408536383860836	-0.4255272334382786	1.2450816150101571									0.9408536383860836	0.7002395601929855									0.5868026733193208	0.7002395601929855									0.9999933624682495	0.8781864281987736	2642.0	1.011925712785699	2.3533471421039094	0.6574853656597195	1.616513843899905	-0.391411746973452	1.1195393014811237	0.3375074867540762	1.9449857069536045	1.3986752926077348	1.011925712785699	1.1195393014811237	1.3986752926077348	1.3409194068497758	0.7815471328025255	1.2270561621051386	0.7850549313898496	0.8046411473407572	0.8650372308019947
gRNA_CDK12_targ_3647	targeting	Subpool2	CBE																																																														DMSO																																																																																																							0.2329710247130364	1.199198394124955	1.3029019582631287									1.199198394124955	0.3736117157077376									0.9116904590337068	0.3736117157077376									0.9144023686383238	0.7946616083625607	4230.0	0.8383593872604795	0.4067767718360829	-1.324924269330295	0.1251957570186082	0.7460312738459917	0.5750382541812913	0.003413201653641	-0.9906936583381653	0.5194126757914478	0.4067767718360829	0.5750382541812913	0.003413201653641	-0.0265960367445774	0.4820884283486304	-0.1559559269643587	0.999995026342628	0.934986287996798	0.9999993154538224
gRNA_CDK12_targ_3648	targeting	Subpool2	CBE																																																														DMSO																																																																																																							0.5984173643821102	0.0647987357296764	0.7046337466541542									0.5984173643821102	0.0191733088617234									0.4559499489219803	0.0191733088617234									0.9999933624682495	0.7356582523565827	12528.0	0.8258447881812494	1.0705333502643006	0.5223388356284318	1.0621764110857903	0.6200233751148256	0.968206606201065	1.042058691321879	0.4989058798707936	0.5223627649253184	0.8258447881812494	0.968206606201065	0.5223627649253184	0.8062389913579939	0.8834687974672271	0.6877757787059969	0.999995026342628	0.8151540143112013	0.9999993154538224
gRNA_CDK12_targ_3649	targeting	Subpool2	CBE																																																														DMSO																																																																																																							-0.1939320055462857	-0.3894790460188842	0.6275252789021379									-0.1939320055462857	-0.351850392583429									0.014704742445656	-0.351850392583429									0.925485644793873	0.6493149912807947	13104.0	0.3456160734819116	0.378049899616485	0.3220777875313129	0.6307123254175833	-0.0458495624504113	-1.29672154306773	0.5822613756445519	0.738550642643249	-0.0542284235345379	0.3456160734819116	-0.0458495624504113	0.5822613756445519	0.3485812535432365	-0.2372862600335193	0.4221945315844209	0.999995026342628	0.999999818266398	0.9999993154538224
gRNA_CDK12_targ_3650	targeting	Subpool2	CBE																																																														DMSO																																																																																																							1.2337569701439557	-0.004386892186052	0.7839794491254435									0.7839794491254435	0.2829796975101474									0.6711165090277823	0.2829796975101474									0.9999933624682495	0.7946616083625607	3676.0	2.0722620844008297	1.2496100282596108	1.1574331820634802	-0.5870044917316544	-0.0554721640337083	1.5711285877755463	-0.266565689191468	-0.2802639288006366	-1.065774422812134	1.2496100282596108	-0.0554721640337083	-0.2802639288006366	1.4931017649079736	0.3095506440033946	-0.5375346802680795	0.7680252672323877	0.94729113612529	0.9999993154538224
gRNA_CDK12_targ_3651	targeting	Subpool2	CBE																																																														DMSO																																																																																																							0.8883060958999583	0.4866354104436652	-0.1952346170158452									0.4866354104436652	0.7058491383221459									0.3932356297759261	0.7058491383221459									0.9999933624682495	0.8781864281987736	4275.0	-0.5647276706180991	1.294466768041961	0.6995341506013052	0.978119133596496	-0.6722296176779777	0.0977738844215481	0.0916807147454925	-0.5861585706339836	0.398372312019272	0.6995341506013052	0.0977738844215481	0.0916807147454925	0.476424416008389	0.1345544667800221	-0.0320351812897396	0.999995026342628	0.9744363247335672	0.9999993154538224
gRNA_CDK12_targ_3652	targeting	Subpool2	CBE																																																														DMSO																																																																																																							-0.2948167591396723	-0.0842820997342593	-1.3577512448777065									-0.2948167591396723	-1.3016887366176422									-0.5789500345838794	-1.3016887366176422									0.5309135342755642	0.1370326310477456	20038.0	0.0797876579764838	0.403079317797118	-1.218021905516175	0.0305027138985832	-0.3828428264127341	-0.3696253562298519	0.3728097389136328	-0.5117466895537571	-1.759751323575356	0.0797876579764838	-0.3696253562298519	-0.5117466895537571	-0.2450516432475243	-0.2406551562480009	-0.6328960914051601	0.999995026342628	0.999999818266398	0.9999993154538224
gRNA_CDK12_targ_3653	targeting	Subpool2	CBE																																																														DMSO																																																																																																							2.2231285128285725	1.8877170499670228	2.5792153165531246									2.2231285128285725	1.0863871471399813									2.23002029311624	1.0863871471399813									0.1657441516767257	0.8915526503470028	1521.0	0.4727232446605655	1.7996944586167534	0.784714853319872	0.1950484204229268	0.7146180923886966	2.0317210323752724	0.6297665165927837	1.2244459585876293	1.6722203730780214	0.784714853319872	0.7146180923886966	1.2244459585876293	1.0190441855323968	0.9804625150622986	1.1754776160861449	0.999995026342628	0.7180009330032161	0.9077116922794632
gRNA_CDK12_targ_3654	targeting	Subpool2	CBE																																																														DMSO																																																																																																							0.989314935331048	0.0647301491647686	1.172941107736598									0.989314935331048	0.009054208472175									0.7423287307441383	0.009054208472175									0.9999933624682495	0.7356582523565827	2695.0	-0.2028722640244386	-1.0430849700758054	-0.1170554032782195	1.2001483594423523	-0.7215294419153536	0.8429536524246631	-0.3572254299218327	-0.5073921344163692	0.1700391188799494	-0.2028722640244386	0.8429536524246631	-0.3572254299218327	-0.4543375457928212	0.4405241899838873	-0.2315261484860842	0.999995026342628	0.9267553343920016	0.9999993154538224
gRNA_CDK12_targ_3655	targeting	Subpool2	CBE																																																														DMSO																																																																																																							0.2401702937602888	-0.7984003654078075	0.3328563559411289									0.2401702937602888	0.2077299516825812									-0.0751245719021298	0.2077299516825812									0.9006003632141636	0.7658697414637711	7490.0	-0.3171844416992885	0.6361389577501463	0.4597908833878043	0.5477847362805782	-0.8089155878271915	-0.0121444375706471	-0.446101210016152	-1.896903512449662	0.214147743349354	0.4597908833878043	-0.0121444375706471	-0.446101210016152	0.2595817998128873	-0.0910917630390868	-0.7096189930388199	0.999995026342628	0.999999818266398	0.9999993154538224
gRNA_CDK12_targ_3656	targeting	Subpool2	CBE																																																														DMSO																																																																																																							0.3918988448485819	-0.0371425678492138	-0.4630957575606851									-0.0371425678492138	0.637618258944029									-0.0361131601871056	0.637618258944029									0.904883806985957	0.8781864281987736	2121.0	1.1744665912636745	0.53423255218156	0.5782819785098176	0.044862266380153	-0.4727846759581626	1.835756644648717	0.375741518734968	0.171059723960621	0.4135767177818745	0.5782819785098176	0.044862266380153	0.375741518734968	0.7623270406516841	0.4692780783569024	0.3201259868258212	0.999995026342628	0.911882567204445	0.9999993154538224
gRNA_CDK12_targ_3657	targeting	Subpool2	CBE																																																														DMSO																																																																																																							1.5020655701016192	1.3518891249343672	2.3910341338977945									1.5020655701016192	2.475737653236461									1.7483296096445935	2.475737653236461									0.2961531495245499	0.6712599498172928	493.0	-0.0170164595260864	-0.1939882704600701	-0.6547657492581782	0.8749642570404197	1.0675453950402738	1.4655399441990136	0.7678274338406077	-0.2046991851232411	0.7035721911289844	-0.1939882704600701	1.0675453950402738	0.7035721911289844	-0.2885901597481116	1.1360165320932356	0.4222334799487837	0.999995026342628	0.686581309559468	0.9999993154538224
gRNA_CDK12_targ_3658	targeting	Subpool2	CBE																																																														DMSO																																																																																																							0.8727815755446745	0.1029013461445295	1.1192047683371784									0.8727815755446745	1.4278825569549158									0.6982958966754609	1.4278825569549158									0.9999933624682495	0.9783735222060956	2182.0	-0.346187758758783	1.378739782245789	0.8792873855422698	-1.2242186097909584	0.1438226671928427	1.4331937728907227	-0.4020167833517676	-0.7164815220184055	0.5443225673012471	0.8792873855422698	0.1438226671928427	-0.4020167833517676	0.6372798030097586	0.1175992767642023	-0.191391912689642	0.999995026342628	0.9583375114503196	0.9999993154538224
gRNA_CDK12_targ_3659	targeting	Subpool2	CBE																																																														DMSO																																																																																																							1.3369544557637327	1.366993948213569	0.9505000495220862									1.3369544557637327	2.1374180419267943									1.218149484499796	2.1374180419267943									0.683301802585353	0.7822564840290165	2467.0	0.551403239439314	1.2420241675155346	1.0512049889255366	1.0770770512899346	-0.2748942784957974	1.2056660558919157	0.1496435141127835	0.7398903566719837	1.204860198301801	1.0512049889255366	1.0770770512899346	0.7398903566719837	0.948210798626795	0.669282942895351	0.6981313563621895	0.999995026342628	0.87934291139034	0.9999993154538224
gRNA_CDK12_targ_3660	targeting	Subpool2	CBE																																																														DMSO																																																																																																							1.8126189561256103	0.5127049444189535	1.716407282525076									1.716407282525076	2.434036482190814									1.34724372768988	2.434036482190814									0.5658640607116346	0.6712599498172928	761.0	1.7679649021374746	0.6100010924153858	0.1404228970742147	0.3217062637960293	1.076457346908163	1.1769385086044206	1.196501928056832	-0.6023506595230063	0.8850100085846628	0.6100010924153858	1.076457346908163	0.8850100085846628	0.8394629638756915	0.858367373102871	0.4930537590394961	0.999995026342628	0.8196078931724039	0.9999993154538224
gRNA_CDK12_targ_3661	targeting	Subpool2	CBE																																																														DMSO																																																																																																							0.6867305898702327	0.0734279882523487	-0.1073126925810955									0.0734279882523487	1.6033817152077852									0.2176152951804953	1.6033817152077852									0.9999933624682495	0.9783735222060956	2171.0	-0.0969531864378982	0.2767146307716255	-0.7131579683999304	0.9292847099747146	-0.3660000430800322	1.0780175150765825	0.1245948623584345	2.242926827274609	-0.3303830909138746	-0.0969531864378982	0.9292847099747146	0.1245948623584345	-0.177798841355401	0.5471007273237549	0.6790461995730563	0.999995026342628	0.92565916628213	0.9999993154538224
gRNA_CDK12_targ_3662	targeting	Subpool2	CBE																																																														DMSO																																																																																																							-0.1641723267020084	0.4232684542805263	1.244488672236738									0.4232684542805263	1.5166546035947726									0.5011949332717519	1.5166546035947726									0.9999933624682495	0.9783735222060956	1786.0	0.0279946459102257	1.130125130400769	0.3206843439193517	-1.3133205245218402	-0.0165409137079544	1.1579618776485283	-0.7608125585172966	0.4638030228318683	1.2606851949544742	0.3206843439193517	-0.0165409137079544	0.4638030228318683	0.4929347067434488	-0.0572998535270887	0.3212252197563486	0.999995026342628	0.9744363247335672	0.9999993154538224
gRNA_CDK12_targ_3663	targeting	Subpool2	CBE																																																														DMSO																																																																																																							0.940938931116943	0.0637208962074341	0.7501357476280553									0.7501357476280553	1.5852902518015304									0.5849318583174775	1.5852902518015304									0.9999933624682495	0.9783735222060956	3194.0	0.6617106450277334	0.2413220620921655	0.551055893958542	0.5519425186610175	0.0618798518450603	-0.1140199746216491	0.9944306996383584	0.841497375770235	-0.8816235181216943	0.551055893958542	0.0618798518450603	0.841497375770235	0.4846962003594803	0.1666007986281429	0.3181015190956329	0.999995026342628	0.977760728985538	0.9999993154538224
gRNA_CDK12_targ_3664	targeting	Subpool2	CBE																																																														DMSO																																																																																																							0.7450596650776358	1.0933768632410117	0.4949641742925598									0.7450596650776358	0.4768427711162482									0.7778002342037357	0.4768427711162482									0.9999933624682495	0.814087475130728	3959.0	0.6628184001517351	0.450859708235546	0.0075473207000522	-0.0941480934907747	-0.6445439491527943	0.5270160395317514	0.5207911931965806	2.3795113625334343	0.3567820951936629	0.450859708235546	-0.0941480934907747	0.5207911931965806	0.3737418096957778	-0.0705586677039392	1.085694883641226	0.999995026342628	0.999999818266398	0.8891057249367963
gRNA_CDK12_targ_3665	targeting	Subpool2	CBE																																																														DMSO																																																																																																							1.9451598028627048	0.7678972559623978	1.3968051909232777									1.3968051909232777	3.0445173837064763									1.36995408324946	3.0445173837064763									0.5543889337670199	0.3765996489036111	682.0	0.9100802799609444	2.137302975222332	2.34952590964584	1.9106903151026349	0.2270555107186996	3.1493510247573777	2.143553687809958	2.100659301615714	2.0843254586311004	2.137302975222332	1.9106903151026349	2.100659301615714	1.7989697216097056	1.7623656168595705	2.109512816018924	0.546209519642196	0.4180503912558729	0.5120238255068101
gRNA_CDK12_targ_3666	targeting	Subpool2	CBE																																																														DMSO																																																																																																							0.0323489123393036	-0.765514142482214	0.2061111512441217									0.0323489123393036	0.5388370433774857									-0.1756846929662629	0.5388370433774857									0.8650765570014123	0.8366541515638952	5493.0	0.1917147157340404	0.2513211643444146	-0.0789691876332206	-0.5207149739444541	-0.3633338034355463	-0.5851864630341249	-1.0987873201754994	-1.0555735689066084	-0.5944351726242817	0.1917147157340404	-0.5207149739444541	-1.0555735689066084	0.1213555641484114	-0.4897450801380418	-0.91626535390213	0.999995026342628	0.999999818266398	0.9999993154538224
gRNA_CDK12_targ_3667	targeting	Subpool2	CBE																																																														DMSO																																																																																																							-0.0090871576432689	-1.088893012405313	-0.0528479620104532									-0.0528479620104532	-0.6205867550723493									-0.3836093773530118	-0.6205867550723493									0.6797278602461783	0.3967482497033316	5514.0	-0.0123046822913919	-2.0443682651300907	0.2027252708345498	0.1965280089588975	-0.2006832305988493	-1.700423370027038	-0.1661781854639995	1.4524457120625125	0.789972967390685	-0.0123046822913919	-0.2006832305988493	0.789972967390685	-0.6179825588623108	-0.5681928638889966	0.692080164663066	0.999995026342628	0.999999818266398	0.9999993154538224
gRNA_CDK12_targ_3668	targeting	Subpool2	CBE																																																														DMSO																																																																																																							0.8155844615350782	0.2787069380105914	1.0548169701215075									0.8155844615350782	0.0714495178970987									0.7163694565557256	0.0714495178970987									0.9999933624682495	0.7485778497962478	2788.0	0.1329228720673744	-1.4764189758836768	-0.2525900786911595	0.8950352798413768	-0.1742897505092013	1.1364114055469616	0.7413741136367482	-0.1541838049079355	0.3714347318424735	-0.2525900786911595	0.8950352798413768	0.3714347318424735	-0.5320287275024872	0.619052311626379	0.3195416801904287	0.999995026342628	0.9024037715018952	0.9999993154538224
gRNA_CDK12_targ_3669	targeting	Subpool2	CBE																																																														DMSO																																																																																																							0.5835515582074539	0.526063029181827	-0.6760228812021758									0.526063029181827	-1.2189744407128544									0.144530568729035	-1.2189744407128544									0.9999933624682495	0.1944879747833079	18024.0	0.5759993262459077	0.654107972034179	0.1436617396276415	-0.9875953170480882	0.0237277646694441	-0.4652696719395537	0.0229949765484784	1.020978299806216	0.081477015201657	0.5759993262459077	-0.4652696719395537	0.081477015201657	0.4579230126359094	-0.4763790747727325	0.3751500971854505	0.999995026342628	0.999999818266398	0.9999993154538224
gRNA_CDK12_targ_3670	targeting	Subpool2	CBE																																																														DMSO																																																																																																							0.275923694861434	-0.4075357025361094	-0.0472470702554877									-0.0472470702554877	-0.2981377233652866									-0.0596196926433877	-0.2981377233652866									0.8993464032310956	0.657275160113828	7626.0	-0.6329835712770157	-1.2271592824819424	-0.84779290801747	0.3054945268958922	-1.022955460007311	-1.394064424538356	0.0098630591821798	-1.7999469286271066	0.4582126409525562	-0.84779290801747	-1.022955460007311	0.0098630591821798	-0.902645253925476	-0.7038417858832583	-0.4439570761641235	0.999995026342628	0.999999818266398	0.9999993154538224
gRNA_CDK12_targ_3671	targeting	Subpool2	CBE																																																														DMSO																																																																																																							-0.3982077898831972	-0.2038055732197761	-0.4971469746022126									-0.3982077898831972	-1.5544195515806851									-0.3663867792350619	-1.5544195515806851									0.7017272600211476	0.0912658734126586	24562.0	-0.9666498010563948	0.1200335702659825	-0.8829339711546661	-0.6538669709214676	-0.2728132113614055	-1.621742976382018	-0.7891599322187104	1.692218737935174	-0.6302714103612319	-0.8829339711546661	-0.6538669709214676	-0.6302714103612319	-0.5765167339816927	-0.8494743862216304	0.0909291317850772	0.999995026342628	0.999999818266398	0.9999993154538224
gRNA_CDK12_targ_3672	targeting	Subpool2	CBE																																																														DMSO																																																																																																							-0.0284855119530346	-0.6843906124098753	-0.4300458074421835									-0.4300458074421835	-1.2510278307020295									-0.3809739772683645	-1.2510278307020295									0.7095533109636551	0.1944879747833079	11917.0	-1.1869754729029562	-0.4642343737624755	-1.126059686707523	-1.0894115379489135	-0.5143234134513003	-1.741951134944416	-0.529769150690625	-0.1452991186263872	1.1167581199247885	-1.126059686707523	-1.0894115379489135	-0.1452991186263872	-0.9257565111243182	-1.11522869544821	0.147229950202592	0.999995026342628	0.999999818266398	0.9999993154538224
gRNA_CDK12_targ_3673	targeting	Subpool2	CBE																																																														DMSO																																																																																																							2.7806812277251063	4.415477024570335	2.05026781349167									2.7806812277251063	2.7160957475604763									3.0821420219290374	2.7160957475604763									0.0398904172454411	0.5529157906720151	125.0	3.1213037053276858	0.2114229044953381	-0.0239587021758777	-1.24353920143802	2.5405595867694384	1.9263041852243947	3.773473230744556	2.298550846398633	-0.609840919385845	0.2114229044953381	1.9263041852243947	2.298550846398633	1.102922635882382	1.0744415235186044	1.820727719252448	0.7002236368725456	0.5453779798465671	0.3938399195746627
gRNA_CDK12_targ_3674	targeting	Subpool2	CBE																																																														DMSO																																																																																																							0.1753105038979429	-0.0692346271963936	0.0047485294011527									0.0047485294011527	-0.8198413779891741									0.0369414687009006	-0.8198413779891741									0.9999933624682495	0.3155285085930729	24086.0	0.445955072934327	0.2294720534142796	0.1424670732836029	-0.2519479631342812	0.2455449130688134	0.4634534811217107	0.8186386850132413	-1.2660588937384505	-0.4200033190674825	0.2294720534142796	0.2455449130688134	-0.4200033190674825	0.2726313998774032	0.1523501436854143	-0.2891411759308972	0.999995026342628	0.979581403464675	0.9999993154538224
gRNA_CDK12_targ_3675	targeting	Subpool2	CBE																																																														DMSO																																																																																																							0.669030704372311	-0.305169660867763	0.8386916192941349									0.669030704372311	0.0311318803228032									0.4008508875995609	0.0311318803228032									0.9999933624682495	0.7485778497962478	2809.0	1.0304854085306416	-0.1729122007319964	-1.2692781857197808	0.6813820418935307	-0.5998877814253474	1.3482669727961858	-1.1329605715541415	0.5848327469233776	-1.1092010275922874	-0.1729122007319964	0.6813820418935307	-1.1092010275922874	-0.1372349926403785	0.4765870777547897	-0.5524429507410171	0.999995026342628	0.92565916628213	0.9999993154538224
gRNA_CDK12_targ_3676	targeting	Subpool2	CBE																																																														DMSO																																																																																																							-0.0477145002777412	1.143892508974319	-0.1606601832278968									-0.0477145002777412	-0.1310920272190443									0.3118392751562269	-0.1310920272190443									0.9999933624682495	0.6991591216082307	4137.0	0.5511212554893603	1.31820708892679	0.4588474658336642	0.7524812200855194	-0.2959595685455388	-0.6457873899629447	1.2693573993426903	-2.298070497225825	-0.3490363124059727	0.5511212554893603	-0.2959595685455388	-0.3490363124059727	0.7760586034166049	-0.0630885794743213	-0.4592498034297026	0.999995026342628	0.9997914671578274	0.9999993154538224
gRNA_CDK12_targ_3677	targeting	Subpool2	CBE																																																														DMSO																																																																																																							0.0977784685641475	-0.4183486835847136	0.1637376252137953									0.0977784685641475	0.2496476957287002									-0.0522775299355902	0.2496476957287002									0.9124082197821808	0.7739827997398281	2295.0	0.058472854747255	0.7142633206247139	-0.5413104948268842	0.9100428408892036	-0.9119456833002528	0.3212873837240597	0.7345436192836984	-0.5646849587000213	0.8397368786007485	0.058472854747255	0.3212873837240597	0.7345436192836984	0.0771418935150282	0.1064615137710034	0.3365318463948085	0.999995026342628	0.9715355796202022	0.9999993154538224
gRNA_CDK12_targ_3678	targeting	Subpool2	CBE																																																														DMSO																																																																																																							1.2835337398386777	0.136829476089832	0.8461251336725026									0.8461251336725026	0.7209964736026799									0.7554961165336708	0.7209964736026799									0.9999933624682495	0.8781864281987736	2958.0	-0.1538185995807615	-0.1358490827423581	0.8591178912221644	1.3628745059131109	-0.3642910117869823	0.3890681095362426	-0.8486240839368125	1.3407490999856857	-0.0938490649290902	-0.1358490827423581	0.3890681095362426	-0.0938490649290902	0.1898167362996815	0.4625505345541237	0.1327586503732609	0.999995026342628	0.9267553343920016	0.9999993154538224
gRNA_CDK12_targ_3679	targeting	Subpool2	CBE																																																														DMSO																																																																																																							0.8392623714360595	0.5871076170049457	1.0546757845796613									0.8392623714360595	0.8820541034507047									0.8270152576735555	0.8820541034507047									0.9999933624682495	0.8915526503470028	3303.0	-0.3135293132750588	0.5269949235658772	0.4738312543715573	0.7429254207184991	-0.5912538552869441	1.2511450893828218	-0.0347733518754868	-1.92280824042888	-0.0239527691941781	0.4738312543715573	0.7429254207184991	-0.0347733518754868	0.2290989548874585	0.4676055516047923	-0.6605114538328484	0.999995026342628	0.92565916628213	0.9999993154538224
gRNA_CDK12_targ_3680	targeting	Subpool2	CBE																																																														DMSO																																																																																																							-0.0792485429243711	-0.6257331922721308	-0.1876110630726646									-0.1876110630726646	-1.133445973831376									-0.2975309327563888	-1.133445973831376									0.7877465807544015	0.1944879747833079	20711.0	0.7956259314524678	-0.3373814886503102	0.2593611053353818	-0.6572747211614859	0.0543418164148315	-0.4099602265111255	-0.0195110795382978	0.4292036994543045	-0.4795498398486356	0.2593611053353818	-0.4099602265111255	-0.0195110795382978	0.2392018493791798	-0.3376310437525933	-0.0232857399775429	0.999995026342628	0.999999818266398	0.9999993154538224
gRNA_CDK12_targ_3681	targeting	Subpool2	CBE																																																														DMSO																																																																																																							-0.5338716758434539	-0.3265771016221078	0.4590940060001016									-0.3265771016221078	-0.2751658474115754									-0.1337849238218199	-0.2751658474115754									0.8592818588057011	0.6682595291872683	8427.0	-0.8003376542172123	-0.7756375288339088	-0.3129323487195667	-1.1036344298398035	-0.9670879299748784	-1.1413566090261194	-1.1137128724117629	-2.287914547834777	0.2353702310323857	-0.7756375288339088	-1.1036344298398035	-1.1137128724117629	-0.6296358439235626	-1.0706929896136004	-1.0554190630713849	0.999995026342628	0.999999818266398	0.9999993154538224
gRNA_CDK12_targ_3682	targeting	Subpool2	CBE																																																														DMSO																																																																																																							1.041872070347027	0.9937518468418932	0.7149789382180715									0.9937518468418932	0.1906170947464802									0.9168676184689972	0.1906170947464802									0.9338523581468487	0.7613204409511071	9064.0	0.4618375783723257	0.5006367002284208	1.0692690356134338	0.3592470454550591	0.5214039504206965	0.7523490379226209	0.2214831998716937	1.8740617760354168	0.0998654914630508	0.5006367002284208	0.5214039504206965	0.2214831998716937	0.6772477714047268	0.5443333445994588	0.7318034891233872	0.999995026342628	0.9267553343920016	0.9999993154538224
gRNA_CDK12_targ_3683	targeting	Subpool2	CBE																																																														DMSO																																																																																																							-0.1083724317535272	0.1492743602340251	-0.1610202270448655									-0.1083724317535272	-0.1205772858988946									-0.0400394328547892	-0.1205772858988946									0.9217251471256483	0.6991591216082307	3388.0	0.3913878254420147	0.9624641586474632	0.3174532099861711	-0.0501919442074534	-1.1795598625471393	-0.3508177020070355	1.775192543815099	-0.9658241266632012	-0.7588640580597531	0.3913878254420147	-0.3508177020070355	-0.7588640580597531	0.5571017313585497	-0.5268565029205428	0.0168347863640482	0.999995026342628	0.999999818266398	0.9999993154538224
gRNA_CDK12_targ_3684	targeting	Subpool2	CBE																																																														DMSO																																																																																																							0.0304485378255667	0.0154853314308389	-1.0635633933162505									0.0154853314308389	-0.4295472753936432									-0.3392098413532816	-0.4295472753936432									0.7095533109636551	0.6427412992891496	6265.0	-0.0039681326049611	0.0514818334847364	-1.0408712415100745	-0.4420424106464305	-1.1551255249420356	0.0814152927752375	-0.2882829218398505	-2.632617948747078	0.944152757165636	-0.0039681326049611	-0.4420424106464305	-0.2882829218398505	-0.3311191802100997	-0.5052508809377428	-0.6589160378070974	0.999995026342628	0.999999818266398	0.9999993154538224
gRNA_CDK12_targ_3685	targeting	Subpool2	CBE																																																														DMSO																																																																																																							0.4249807108416744	0.3810366806830528	-0.1555731311908101									0.3810366806830528	0.6234678835783362									0.216814753444639	0.6234678835783362									0.9999933624682495	0.8723628426215766	4135.0	0.8920533204635293	0.3673895834472036	0.1974197779844497	-0.5522572496538	0.7948131269766092	0.1096828352429668	-0.4078625481931349	-1.2129247459161174	0.887902494227041	0.3673895834472036	0.1096828352429668	-0.4078625481931349	0.4856208939650608	0.117412904188592	-0.2442949332940704	0.999995026342628	0.9763536339937712	0.9999993154538224
gRNA_CDK12_targ_3686	targeting	Subpool2	CBE																																																														DMSO																																																																																																							0.9065007838813324	0.6629782298603165	0.7105903569388752									0.7105903569388752	1.0274696768509066									0.7600231235601745	1.0274696768509066									0.9999933624682495	0.8915526503470028	3402.0	0.3161025985852435	1.5366392960210764	0.7203285215428706	0.6209424240953851	0.7466162086926169	0.8374088993452998	0.6474709029951006	1.220643559194414	0.347662430646954	0.7203285215428706	0.7466162086926169	0.6474709029951006	0.8576901387163969	0.7349891773777673	0.7385922976121563	0.999995026342628	0.8613355356345752	0.9999993154538224
gRNA_CDK12_targ_3687	targeting	Subpool2	CBE																																																														DMSO																																																																																																							1.0972836893887667	0.8345159163029469	0.0267320627409524									0.8345159163029469	1.416533602528459									0.6528438894775553	1.416533602528459									0.9999933624682495	0.9783735222060956	2191.0	0.1056909290455691	-0.0819589272362496	0.551196865483063	0.9844109338705048	-0.3723609249880467	1.0069694191531962	0.0129993447756526	0.5226721518154949	-0.5701243259749422	0.1056909290455691	0.9844109338705048	0.0129993447756526	0.1916429557641275	0.5396731426785514	-0.0114842764612648	0.999995026342628	0.92565916628213	0.9999993154538224
gRNA_CDK12_targ_3688	targeting	Subpool2	CBE																																																														DMSO																																																																																																							1.5689216197108864	1.6153926983249371	0.2467171048999739									1.5689216197108864	1.1493833603862844									1.143677140978599	1.1493833603862844									0.6668803964978461	0.8915526503470028	2158.0	1.8948507483741075	2.2543919281643325	-0.2192778546150477	1.6975347713831357	0.5618394096916364	2.2210456679027786	0.1057599899443654	1.530982442041964	0.1505497925466385	1.8948507483741075	1.6975347713831357	0.1505497925466385	1.3099882739744644	1.493473282992517	0.5957640748443227	0.7512724052897002	0.5244660046079102	0.9999993154538224
gRNA_CDK12_targ_3689	targeting	Subpool2	CBE																																																														DMSO																																																																																																							0.9055552635667704	-0.3395816752741042	0.6742350255117407									0.6742350255117407	1.0061166387935725									0.4134028712681356	1.0061166387935725									0.9999933624682495	0.8915526503470028	2875.0	-0.2548797061639963	-0.4030213820129765	0.2762748874773094	0.951121932786012	-1.3851015110163714	0.716542231404163	-0.8685992570381579	0.971069780421295	-0.2872170832782377	-0.2548797061639963	0.716542231404163	-0.2872170832782377	-0.1272087335665544	0.0941875510579344	-0.0615821866317002	0.999995026342628	0.9583375114503196	0.9999993154538224
gRNA_CDK12_targ_3690	targeting	Subpool2	CBE																																																														DMSO																																																																																																							1.2500112381288335	-0.2060024575176318	0.6275323499670066									0.6275323499670066	2.1127215258957213									0.5571803768594027	2.1127215258957213									0.9999933624682495	0.7868536454625215	1374.0	0.2870699186438486	1.6828435872487415	1.6820571982764485	1.129725321790132	1.0833027192644202	2.206536958455179	0.3355322204087487	-0.9529376636770066	0.2054317634832777	1.6820571982764485	1.129725321790132	0.2054317634832777	1.217323568056346	1.4731883331699105	-0.1373245599283267	0.936313376896968	0.5520780992783614	0.9999993154538224
gRNA_CDK12_targ_3691	targeting	Subpool2	CBE																																																														DMSO																																																																																																							-0.0225410470643711	-0.9732507172015176	-0.7456803428076431									-0.7456803428076431	0.4109060908529627									-0.580490702357844	0.4109060908529627									0.5857146204738763	0.7946616083625607	5556.0	-0.526767508466302	-0.583939677968553	-1.6029462533091137	-0.5494474550733969	-0.1684482369768967	0.4739626343012439	-1.0485644135504804	-1.533986246557838	-0.4119910747207523	-0.583939677968553	-0.1684482369768967	-1.0485644135504804	-0.9045511465813229	-0.0813110192496832	-0.998180578276357	0.999995026342628	0.999999818266398	0.9999993154538224
gRNA_CDK12_targ_3692	targeting	Subpool2	CBE																																																														DMSO																																																																																																							0.5121352322902712	-0.525234789874732	-0.3224181986143285									-0.3224181986143285	1.3497711484508617									-0.1118392520662631	1.3497711484508617									0.8656646988097806	0.961135437461184	4549.0	-0.9306789044847826	0.4270992749225688	0.0723300975610608	0.4017817485740876	-0.0043841829997973	-0.2571319376426859	-0.3996347637696349	1.827035851657465	1.3831880976094373	0.0723300975610608	-0.0043841829997973	1.3831880976094373	-0.1437498440003843	0.0467552093105347	0.9368630618324224	0.999995026342628	0.99218797633885	0.950435494545333
gRNA_CDK12_targ_3693	targeting	Subpool2	CBE																																																														DMSO																																																																																																							2.7906393812826904	1.915714346110199	1.7639607841890386									1.915714346110199	4.222689399412914									2.1567715038606425	4.222689399412914									0.180992547340595	0.1937437705860864	204.0	-1.0040339268950689	1.2415603405891704	-0.9776742680486824	2.339870927214097	1.695085061014049	2.370525952950839	1.343556991000606	0.8145067282390851	2.158771896760177	-0.9776742680486824	2.339870927214097	1.343556991000606	-0.246715951451527	2.135160647059662	1.4389452053332896	0.999995026342628	0.3287522949212099	0.8057679784554487
gRNA_CDK12_targ_3694	targeting	Subpool2	CBE																																																														DMSO																																																																																																							0.2359737255920431	0.9135332115100374	0.2217603038076799									0.2359737255920431	1.9042206346971708									0.4570890803032534	1.9042206346971708									0.9999933624682495	0.8788565587885678	853.0	-0.3914277926727708	0.1896146785117109	0.8104481636397074	-1.0610424975081	-2.486396405646645	0.7896744561242779	-1.3708065262735376	0.3664568655627231	-0.7074493403316314	0.1896146785117109	-1.0610424975081	-0.7074493403316314	0.2028783498262158	-0.9192548156768224	-0.5705996670141485	0.999995026342628	0.999999818266398	0.9999993154538224
gRNA_CDK12_targ_3695	targeting	Subpool2	CBE																																																														DMSO																																																																																																							1.6301345837595744	1.083085884774538	0.5177312037194641									1.083085884774538	3.945422570756085									1.0769838907511922	3.945422570756085									0.7765138595037141	0.2420969811950504	239.0	-0.3018354817884337	1.188389787579741	2.025853183130507	0.8555124039318589	-0.6703586508847044	2.8430116194807717	0.5511742685727447	-0.42925933511208	1.3829842206341827	1.188389787579741	0.8555124039318589	0.5511742685727447	0.9708024963072712	1.0093884575093086	0.5016330513649491	0.999995026342628	0.6108773975991649	0.9999993154538224
gRNA_CDK12_targ_3696	targeting	Subpool2	CBE																																																														DMSO																																																																																																							1.845769121899292	1.2540456979772456	1.6017604364044795									1.6017604364044795	2.4043323341101064									1.5671917520936722	2.4043323341101064									0.4297637009933016	0.6712599498172928	1163.0	0.6894628946238421	1.6931759428536333	1.7782609152570568	0.9324487372000346	0.2093616379326277	1.692100927349285	1.3690095078503597	-1.170807819176321	2.290528955907279	1.6931759428536333	0.9324487372000346	1.3690095078503597	1.386966584244844	0.944637100827316	0.8295768815271058	0.8232090880715962	0.7606880277650666	0.8942851715177178
gRNA_CDK12_targ_3697	targeting	Subpool2	CBE																																																														DMSO																																																																																																							1.9121817467720743	0.5630581925065895	1.166284228417031									1.166284228417031	2.715871060649704									1.2138413892318984	2.715871060649704									0.6518045335680847	0.5529157906720151	1309.0	0.163624828580837	0.9395910495832216	2.37339122072896	1.3241329688534458	-0.393227244194989	2.686189171382726	1.253486076478275	0.8420327120168036	1.2265354672806348	0.9395910495832216	1.3241329688534458	1.2265354672806348	1.1588690329643394	1.2056982986803944	1.1073514185919044	0.8972881588907452	0.580025955108114	0.9552619199419828
gRNA_CDK12_targ_3698	targeting	Subpool2	CBE																																																														DMSO																																																																																																							0.4833172213358868	0.0749496945152997	0.3458761936584169									0.3458761936584169	1.2769434391043175									0.3013810365032011	1.2769434391043175									0.9999933624682495	0.9195039727701084	4647.0	0.0850289670103333	-0.6538210389819782	-0.2911799082071816	0.282787742224637	-1.2160879564524605	0.4168927453970971	0.2592600126519452	-0.9188151614824076	-0.0664439169531681	-0.2911799082071816	0.282787742224637	-0.0664439169531681	-0.2866573267262755	-0.1721358229435754	-0.2419996885945435	0.999995026342628	0.9997914671578274	0.9999993154538224
gRNA_CDK12_targ_3699	targeting	Subpool2	CBE																																																														DMSO																																																																																																							0.8324171645489556	0.0875373521245829	0.868516686368408									0.8324171645489556	2.086064262393235									0.5961570676806488	2.086064262393235									0.9999933624682495	0.7868536454625215	2638.0	0.1259178769520491	-0.7539705131238311	-0.1369706896802968	1.4433641017530112	-1.1365607801784023	0.5531414914888759	-0.3461249389272517	0.5590015463832976	0.3894548469224233	-0.1369706896802968	0.5531414914888759	0.3894548469224233	-0.2550077752840262	0.2866482710211616	0.2007771514594897	0.999995026342628	0.9295230319413532	0.9999993154538224
gRNA_CDK12_targ_3700	targeting	Subpool2	CBE																																																														DMSO																																																																																																							1.6026789851306178	0.504484481284258	2.397165490664792									1.6026789851306178	2.015140460882473									1.5014429856932228	2.015140460882473									0.3715320094982828	0.8184807046086479	1052.0	1.2711579810746796	-0.441589223659747	2.3542521437520776	2.068455838545781	-0.255269866271102	1.4080932136400384	0.3325878027696253	2.556706062258971	1.6449274761412664	1.2711579810746796	1.4080932136400384	1.6449274761412664	1.0612736337223367	1.0737597286382392	1.5114071137232876	0.8502599436934901	0.6673604040779744	0.7191724858993153
gRNA_CDK12_targ_3701	targeting	Subpool2	CBE																																																														DMSO																																																																																																							0.8190874534337899	-0.6740127255119795	0.727784117518865									0.727784117518865	0.9445098826665916									0.290952948480225	0.9445098826665916									0.9999933624682495	0.8915526503470028	3033.0	-0.0562454558007172	-1.245342052245835	0.9739071483865248	0.5955676596346882	0.0204410748914404	0.7876204394701461	0.023269115671077	0.9716431680650748	0.3462467645416653	-0.0562454558007172	0.5955676596346882	0.3462467645416653	-0.1092267865533424	0.4678763913320916	0.4470530160926056	0.999995026342628	0.9400784648673044	0.9999993154538224
gRNA_CDK12_targ_3702	targeting	Subpool2	CBE																																																														DMSO																																																																																																							0.6087482047937672	-0.3752095017037974	-1.459457205407661									-0.3752095017037974	2.267231062200352									-0.4086395007725638	2.267231062200352									0.5857146204738763	0.7589347187730205	377.0	0.8267143192213434	1.2007336975965914	1.0867680817150622	0.1236575810498661	-1.0787475555602672	1.3561494995932866	-0.0461954726699776	-0.968682919160824	-0.6007622059131559	1.0867680817150622	0.1236575810498661	-0.6007622059131559	1.0380720328443322	0.1336865083609618	-0.5385468659146525	0.999995026342628	0.9586520590792	0.9999993154538224
gRNA_CDK12_targ_3703	targeting	Subpool2	CBE																																																														DMSO																																																																																																							1.2261091272847904	0.2396383635297005	2.1384535131187308									1.2261091272847904	0.8642603256045921									1.201400334644407	0.8642603256045921									0.6233149348758638	0.8915526503470028	1643.0	0.8338911992223864	-1.3858260810574192	1.1760589394693228	0.8084197403429119	0.4975533232850549	1.8872398350541115	0.3415376508139512	0.0164942587698936	0.5908136612402562	0.8338911992223864	0.8084197403429119	0.3415376508139512	0.2080413525447633	1.0644042995606926	0.316281856941367	0.999995026342628	0.6823085236383846	0.9999993154538224
gRNA_CDK12_targ_3704	targeting	Subpool2	CBE																																																														DMSO																																																																																																							0.2435168536329241	0.278621230837032	0.4396279461968828									0.278621230837032	-0.3573630979073292									0.3205886768889463	-0.3573630979073292									0.9999933624682495	0.6493149912807947	10848.0	-0.1509120914301594	-0.6712773337277889	-0.6167686271175662	0.0300088892924864	0.1153103047641783	-0.0898055487270575	-0.7495895780073667	-1.4269104724075017	-0.2674402802512652	-0.6167686271175662	0.0300088892924864	-0.7495895780073667	-0.4796526840918382	0.0185045484432024	-0.8146467768887113	0.999995026342628	0.999999818266398	0.9999993154538224
gRNA_CDK12_targ_3705	targeting	Subpool2	CBE																																																														DMSO																																																																																																							1.4643824120360576	0.872097043382808	1.683887910792432									1.4643824120360576	2.7856299401990654									1.340122455403766	2.7856299401990654									0.590219760895345	0.5074547748845024	1012.0	1.2538784432939942	1.5364402594374729	0.7669040627743704	1.3864605159071564	-0.1918657391758272	-0.621668448430971	0.2657950927613479	-1.0319503838573263	1.3655790072939358	1.2538784432939942	-0.1918657391758272	0.2657950927613479	1.185740921835279	0.190975442766786	0.1998079053993191	0.992681142988372	0.963309186877864	0.9999993154538224
gRNA_CDK12_targ_3706	targeting	Subpool2	CBE																																																														DMSO																																																																																																							-0.1710638064054195	-0.2559219147914386	-0.6893814160082783									-0.2559219147914386	-0.0788740541003123									-0.3721223790683788	-0.0788740541003123									0.729517146634369	0.7143940035365979	6347.0	-1.01976901116801	-2.748137497222732	-0.0447386095334505	-0.7272608728560696	-1.3293247506427912	0.0908240308996626	-1.3962620306367917	-1.3388715715647437	-1.039888357842307	-1.01976901116801	-0.7272608728560696	-1.3388715715647437	-1.2708817059747308	-0.6552538641997326	-1.2583406533479475	0.999995026342628	0.999999818266398	0.973969463700442
gRNA_CDK12_targ_3707	targeting	Subpool2	CBE																																																														DMSO																																																																																																							1.4149399994851155	1.0756327483384878	-0.215815410762604									1.0756327483384878	0.5190103834586492									0.7582524456869998	0.5190103834586492									0.9404860993034594	0.8186642060027983	3541.0	0.8472311573908085	-0.0557702854932093	-0.2195993799818949	0.3963800749025905	0.3032427446860553	0.3659195404399512	1.0302450381042585	1.7067226888106486	0.1955107317265773	-0.0557702854932093	0.3659195404399512	1.0302450381042585	0.1906204973052347	0.3551807866761989	0.9774928195471614	0.999995026342628	0.9586520590792	0.9778900151925164
gRNA_CDK12_targ_3708	targeting	Subpool2	CBE																																																														DMSO																																																																																																							-0.5237496256751502	0.2924609539096102	-0.1031172602900591									-0.1031172602900591	0.3730698031239919									-0.111468644018533	0.3730698031239919									0.8762252156562113	0.7946616083625607	5446.0	0.7346790044138183	0.7142411843594991	1.0137759959915535	-0.006383539864506	0.2862624267522957	-0.6760996567793194	0.4024888059481758	2.0159984914765783	0.8448403529899877	0.7346790044138183	-0.006383539864506	0.8448403529899877	0.820898728254957	-0.1320735899638432	1.0877758834715807	0.999995026342628	0.999999818266398	0.9368212620051772
gRNA_CDK12_targ_3709	targeting	Subpool2	CBE																																																														DMSO																																																																																																							0.6913395552384258	0.117721177482331	1.1441538412494567									0.6913395552384258	0.7764148564964709									0.6510715246567379	0.7764148564964709									0.9999933624682495	0.8781864281987736	3178.0	-0.0473736747517667	1.1699856833347408	-2.106753514649132	-0.2083601341396243	-1.1228517630937354	-0.4146530388693609	-0.7839246163093135	-2.807564501935333	0.6742438400890713	-0.0473736747517667	-0.4146530388693609	-0.7839246163093135	-0.3280471686887192	-0.581954978700907	-0.9724150927185252	0.999995026342628	0.999999818266398	0.987673090593298
gRNA_CDK12_targ_3710	targeting	Subpool2	CBE																																																														DMSO																																																																																																							0.1883873452246462	0.3596237906836608	-0.2721170833796471									0.1883873452246462	0.0319563640232565									0.0919646841762199	0.0319563640232565									0.9999933624682495	0.7485778497962478	4707.0	-0.5810552488514191	0.9948597707251704	-2.4978845300246024	-0.044295092368989	-0.4334871765520453	-1.976125451065077	-1.1861690933244795	-0.3369451296107363	0.9154445842815327	-0.5810552488514191	-0.4334871765520453	-0.3369451296107363	-0.6946933360502837	-0.8179692399953704	-0.2025565462178944	0.999995026342628	0.999999818266398	0.9999993154538224
gRNA_CDK12_targ_3711	targeting	Subpool2	CBE																																																														DMSO																																																																																																							1.0466548976082846	-0.839488680918583	0.7186611492212739									0.7186611492212739	1.9241020451096809									0.3086091219703251	1.9241020451096809									0.9999933624682495	0.8643300690267989	618.0	0.0416952748779418	1.5621924383669636	-0.2712876356763745	-1.581749954309526	-1.2473222114837326	0.0913534748793864	-1.0178817256445918	-1.9325976442292896	-1.0422806633792547	0.0416952748779418	-1.2473222114837326	-1.0422806633792547	0.4442000258561769	-0.9125728969712906	-1.3309200110843786	0.999995026342628	0.999999818266398	0.973969463700442
gRNA_CDK12_targ_3712	targeting	Subpool2	CBE																																																														DMSO																																																																																																							-0.118146020901354	-0.8979528791001034	1.2222836663542276									-0.118146020901354	0.8999507058307537									0.0687282554509234	0.8999507058307537									0.8842955959091481	0.8915526503470028	2065.0	0.8347656633721845	-0.700194436878787	-0.6612627441116203	0.8866890951653355	-1.1370011030125806	1.1281647619264528	-0.8938433364224999	-0.179586986702346	-0.4697950022282886	-0.6612627441116203	0.8866890951653355	-0.4697950022282886	-0.1755638392060743	0.2926175846930692	-0.5144084417843782	0.999995026342628	0.9323732875951672	0.9999993154538224
gRNA_CDK12_targ_3713	targeting	Subpool2	CBE																																																														DMSO																																																																																																							1.5628494874963117	0.8165280375311724	1.4964380561509187									1.4964380561509187	1.4421348253748734									1.2919385270594674	1.4421348253748734									0.6149534561257949	0.9783735222060956	1990.0	1.1245647481696228	1.0795320019007126	-0.1581001610585732	0.8092577736550571	-0.2122077445362244	1.6399996458002928	0.7924921692397371	0.4089215293175146	-0.3059626461572399	1.0795320019007126	0.8092577736550571	0.4089215293175146	0.6819988630039208	0.745683224973042	0.2984836841333372	0.999995026342628	0.8151540143112013	0.9999993154538224
gRNA_CDK12_targ_3714	targeting	Subpool2	CBE																																																														DMSO																																																																																																							0.1997337154519639	0.1072622372198288	1.4715175335327657									0.1997337154519639	0.834693157853151									0.5928378287348529	0.834693157853151									0.9999933624682495	0.8915526503470028	3753.0	1.3056318151806332	-0.1375096471925693	0.4002891907494634	-0.1473381296294367	-0.0944864144194079	0.9028001511617284	0.1392366105206368	-1.0273992278593105	-0.4055990873247954	0.4002891907494634	-0.0944864144194079	-0.4055990873247954	0.5228037862458425	0.2203252023709612	-0.4312539015544896	0.999995026342628	0.9715010629728906	0.9999993154538224
gRNA_CDK12_targ_3715	targeting	Subpool2	CBE																																																														DMSO																																																																																																							-0.3280891998088474	0.806671179488921	1.429068304561688									0.806671179488921	0.1260654063538756									0.6358834280805872	0.1260654063538756									0.9999933624682495	0.7613204409511071	3525.0	-1.1085047893384476	1.3443733144510588	0.3938394245699884	-1.49829057130274	-1.1026969050307875	-0.1281877967401475	-0.1119951434044771	1.04738726274242	-0.1143274670793581	0.3938394245699884	-1.1026969050307875	-0.1119951434044771	0.2099026498941998	-0.9097250910245585	0.2736882174195282	0.999995026342628	0.999999818266398	0.9999993154538224
gRNA_CDK12_targ_3716	targeting	Subpool2	CBE																																																														DMSO																																																																																																							0.9729976283552108	0.4495205611698947	0.367514751528685									0.4495205611698947	2.2062817663119643									0.5966776470179301	2.2062817663119643									0.9999933624682495	0.7822564840290165	1028.0	1.4276193864353612	1.712471240546657	0.5987104217691629	0.7596176357014327	-0.1292614286116128	1.87727050419369	1.6219119950724303	2.1768135626205263	0.1775299481656525	1.4276193864353612	0.7596176357014327	1.6219119950724303	1.2462670162503937	0.8358755704278367	1.3254185019528697	0.9342898534683431	0.7780798996450512	0.8074463645970997
gRNA_CDK12_targ_3717	targeting	Subpool2	CBE																																																														DMSO																																																																																																							0.3197484575664015	-0.1613800066694013	0.11938728614373									0.11938728614373	-0.1647506095443421									0.0925852456802434	-0.1647506095443421									0.9999933624682495	0.6978573314610369	8956.0	0.1414228508450532	-0.4462199008256884	0.1320178169371256	0.3489548302590354	-0.1392523278769416	-0.3540370143301479	-0.8396474619088358	-1.9196939474409156	-0.050420951892491	0.1320178169371256	-0.1392523278769416	-0.8396474619088358	-0.0575930776811698	-0.0481115039826847	-0.936587453747414	0.999995026342628	0.999999818266398	0.9999993154538224
gRNA_CDK12_targ_3718	targeting	Subpool2	CBE																																																														DMSO																																																																																																							0.5518883326937524	0.3992588110958058	0.3506239206202069									0.3992588110958058	-0.1976035452326998									0.4339236881365884	-0.1976035452326998									0.9999933624682495	0.6978573314610369	8760.0	0.9830658201702982	0.2989290485713098	0.8272795585097598	0.0636560147563835	0.6002549697985914	1.1222552932601964	0.650626954804379	0.961486692421627	-0.0972797183051785	0.8272795585097598	0.6002549697985914	0.650626954804379	0.7030914757504559	0.5953887592717237	0.5049446429736092	0.999995026342628	0.92565916628213	0.9999993154538224
gRNA_CDK12_targ_3719	targeting	Subpool2	CBE																																																														DMSO																																																																																																							0.6716030472259722	0.4930170792903288	0.6538430749066443									0.6538430749066443	0.0809385363612142									0.6061544004743151	0.0809385363612142									0.9999933624682495	0.7485778497962478	10824.0	0.806180531663253	0.5431349315125523	-0.2087510160060625	0.8944426696846919	-0.0782319827132058	1.0231507765539882	-0.6818915608783905	1.075710069388829	-0.3815221785236554	0.5431349315125523	0.8944426696846919	-0.3815221785236554	0.3801881490565809	0.6131204878418247	0.004098776662261	0.999995026342628	0.910480433657513	0.9999993154538224
gRNA_CDK12_targ_3720	targeting	Subpool2	CBE																																																														DMSO																																																																																																							-0.045217051401443	0.1488806597198209	-0.4637553073684033									-0.045217051401443	-0.3696607900615156									-0.1200305663500084	-0.3696607900615156									0.871270046793316	0.6493149912807947	13117.0	0.241791650249716	0.5620877456356554	-1.611361579387648	0.1467313365122683	-0.4631596384203335	0.2580657165765898	0.4965996845330841	-0.9955767675078606	-0.2973181725304801	0.241791650249716	0.1467313365122683	-0.2973181725304801	-0.2691607278340922	-0.0194541951104917	-0.2654317518350855	0.999995026342628	0.999999818266398	0.9999993154538224
gRNA_CDK12_targ_3721	targeting	Subpool2	CBE																																																														DMSO																																																																																																							0.1980818493805371	-0.4020253073687375	0.2452790948870098									0.1980818493805371	-0.7905234211508654									0.0137785456329364	-0.7905234211508654									0.9509198033116982	0.3373740470264351	7537.0	-0.0479815784985281	-0.1514647084259211	0.7514821165118541	-0.3660005138599679	-1.1143666545026678	0.1906754736892436	-0.1083767223104237	0.1666622957333494	-0.9328791648311416	-0.0479815784985281	-0.3660005138599679	-0.1083767223104237	0.1840119431958016	-0.4298972315577973	-0.291531197136072	0.999995026342628	0.999999818266398	0.9999993154538224
gRNA_CDK12_targ_3722	targeting	Subpool2	CBE																																																														DMSO																																																																																																							0.7029780938595438	0.7219682645370973	-0.1282127772008312									0.7029780938595438	-0.7735903435425296									0.4322445270652699	-0.7735903435425296									0.9999933624682495	0.3373740470264351	11801.0	0.2095616065308263	0.5159305422225139	0.0638061363711153	0.6813006147291883	-0.1146349468685389	-0.7069167127151449	0.4754484536223254	0.2901795917583245	-0.6086698427405177	0.2095616065308263	-0.1146349468685389	0.2901795917583245	0.2630994283748185	-0.0467503482848318	0.052319400880044	0.999995026342628	0.9990493895651268	0.9999993154538224
gRNA_CDK12_targ_3723	targeting	Subpool2	CBE																																																														DMSO																																																																																																							0.4982729730239909	-0.1913481140926753	0.4295276131996366									0.4295276131996366	0.4137360117367424									0.245484157376984	0.4137360117367424									0.9999933624682495	0.7946616083625607	1940.0	0.6124666667880342	0.9311670993522316	-1.96143751122872	0.4459350031884063	-0.2675131739102837	0.6110096789387792	0.8685722483153545	0.2006728360197555	1.0860305972454631	0.6124666667880342	0.4459350031884063	0.8685722483153545	-0.1392679150294847	0.2631438360723006	0.7184252271935243	0.999995026342628	0.9651405470940624	0.9999993154538224
gRNA_CDK12_targ_3724	targeting	Subpool2	CBE																																																														DMSO																																																																																																							0.539226898909113	0.4935549734601702	-0.2949553969164405									0.4935549734601702	-0.0345598646128182									0.2459421584842809	-0.0345598646128182									0.9999933624682495	0.7356582523565827	6765.0	0.1489081421387488	-0.077350749852951	-1.2641670548099604	0.5479145669668402	-0.3151896125181657	0.7564969226845702	0.3323973711905509	0.135982694689846	0.1206053193512051	-0.077350749852951	0.5479145669668402	0.135982694689846	-0.3975365541747209	0.3297406257110815	0.1963284617438674	0.999995026342628	0.9583375114503196	0.9999993154538224
gRNA_CDK12_targ_3725	targeting	Subpool2	CBE																																																														DMSO																																																																																																							0.8223248111168823	0.3499906159547823	0.3586644004265152									0.3586644004265152	-0.0664707349523123									0.5103266091660599	-0.0664707349523123									0.9999933624682495	0.7349751080668824	12207.0	0.845290391583686	0.9896142120307408	-0.6683273143708723	0.6118683787373334	0.0903829478539491	1.0359180840404405	-0.4246987120455393	0.4197360130622714	0.318633794959451	0.845290391583686	0.6118683787373334	0.318633794959451	0.3888590964145181	0.5793898035439077	0.104557031992061	0.999995026342628	0.92565916628213	0.9999993154538224
gRNA_CDK12_targ_3726	targeting	Subpool2	CBE																																																														DMSO																																																																																																							1.6377366306801158	1.0421942437528793	1.3845718538840288									1.3845718538840288	0.948847505971704									1.3548342427723412	0.948847505971704									0.5829521618381777	0.8915526503470028	2905.0	0.7968577949892357	0.8870722587847729	1.258344442647258	0.9243285579009356	1.1935443464970237	0.7855974649821069	3.023199513013944	1.1038246105959026	0.5435832426562862	0.8870722587847729	0.9243285579009356	1.1038246105959026	0.9807581654737556	0.967823456460022	1.5568691220887108	0.999995026342628	0.7748750351800432	0.6738075032638834
gRNA_CDK12_targ_3727	targeting	Subpool2	CBE																																																														DMSO																																																																																																							0.8125632244645804	0.4316460325663067	2.2096326861389604									0.8125632244645804	2.0472601609294347									1.1512806477232826	2.0472601609294347									0.6490741177162322	0.8184807046086479	485.0	1.223311289772319	1.4118785792795083	-0.1236042558503461	1.6250702996500777	-0.5083432566364118	1.9367072142886288	0.4861312961284277	-0.6923230423231117	-0.5548556658986429	1.223311289772319	1.6250702996500777	-0.5548556658986429	0.8371952044004938	1.017811419100765	-0.2536824706977756	0.999995026342628	0.6507837657470318	0.9999993154538224
gRNA_CDK12_targ_3728	targeting	Subpool2	CBE																																																														DMSO																																																																																																							0.821344170549751	-1.5793510800993364	-0.5055303401248007									-0.5055303401248007	1.2093171287967053									-0.4211790832247954	1.2093171287967053									0.5656979314234879	0.904161524623848	1506.0	-0.1109915281782802	-0.0679893482072272	-2.076559562952928	1.0869425644766693	-0.7306873146336933	0.489204972632505	-0.0576192143163594	0.1395900278649	-0.5185987939160387	-0.1109915281782802	0.489204972632505	-0.0576192143163594	-0.7518468131128118	0.2818200741584937	-0.1455426601224994	0.999995026342628	0.9576726323650409	0.9999993154538224
gRNA_CDK12_targ_3729	targeting	Subpool2	CBE																																																														DMSO																																																																																																							1.3601984252392556	0.4518046569629564	-0.2202804080152142									0.4518046569629564	1.761576135354466									0.5305742247289992	1.761576135354466									0.9999933624682495	0.9443762901337898	1751.0	0.100699222659989	0.6060087329250708	1.1806682450358938	0.8576610940593227	-0.3552517025112166	0.687068065757242	1.0553896737035489	-0.0352885034661135	0.892562696117146	0.6060087329250708	0.687068065757242	0.892562696117146	0.6291254002069846	0.3964924857684493	0.6375546221181938	0.999995026342628	0.9480279517325696	0.9999993154538224
gRNA_CDK12_targ_3730	targeting	Subpool2	CBE																																																														DMSO																																																																																																							0.9757340639530412	0.036631444191501	0.449466444551717									0.449466444551717	0.7291034465451596									0.4872773175654197	0.7291034465451596									0.9999933624682495	0.8781864281987736	3641.0	0.3171182483413293	1.7751981456130013	1.9276376702436628	1.7204405485110004	0.370303068154769	0.4407057061605168	0.1847250286521528	-0.879939113739785	1.5683576354242368	1.7751981456130013	0.4407057061605168	0.1847250286521528	1.339984688065998	0.8438164409420953	0.2910478501122016	0.8193688199444077	0.7974943061977158	0.9999993154538224
gRNA_CDK12_targ_3731	targeting	Subpool2	CBE																																																														DMSO																																																																																																							0.5894355763806705	0.461881890137732	0.9834810076451704									0.5894355763806705	0.4994521171482263									0.6782661580545243	0.4994521171482263									0.9999933624682495	0.8186642060027983	8359.0	0.2757318506355571	0.7534516811450064	0.0437476234627492	-0.2608664336394637	-0.5248105095130401	0.7239001879295146	0.3076158073576279	-0.5530715856012004	0.2093281738519492	0.2757318506355571	-0.2608664336394637	0.2093281738519492	0.3576437184144376	-0.0205922517409964	-0.0120425347972077	0.999995026342628	0.99218797633885	0.9999993154538224
gRNA_CDK12_targ_3732	targeting	Subpool2	CBE																																																														DMSO																																																																																																							0.3308098898450019	0.2256181494905004	1.1857769165404626									0.3308098898450019	0.6694621671547349									0.5807349852919883	0.6694621671547349									0.9999933624682495	0.8781864281987736	4576.0	1.668858583017154	0.046850754430414	1.2520676272890905	1.1380718371048837	-1.0685311208497366	0.5438515498052219	-0.1306697318490718	-0.0349111524481154	1.7172665958705753	1.2520676272890905	0.5438515498052219	-0.0349111524481154	0.9892589882455528	0.2044640886867896	0.5172285705244627	0.999995026342628	0.9573223172152776	0.9999993154538224
gRNA_CDK12_targ_3733	targeting	Subpool2	CBE																																																														DMSO																																																																																																							0.9657807154870808	-0.5356230652245416	0.9965115238260728									0.9657807154870808	0.8678050072606304									0.4755563913628706	0.8678050072606304									0.9999933624682495	0.8915526503470028	3662.0	-1.2465722748301074	-0.4934708430343386	-0.8541216926975167	0.2692128797800249	0.0328205829572812	-0.7227005541303582	0.9000504936220427	-2.108707455241797	0.2546140111345944	-0.8541216926975167	0.0328205829572812	0.2546140111345944	-0.8647216035206542	-0.140222363797684	-0.3180143168283868	0.999995026342628	0.999999818266398	0.9999993154538224
gRNA_CDK12_targ_3734	targeting	Subpool2	CBE																																																														DMSO																																																																																																							0.6405320203421241	0.5931947604452733	1.0014608684592492									0.6405320203421241	1.5921906052436572									0.7450625497488822	1.5921906052436572									0.9999933624682495	0.9783735222060956	1396.0	-0.3131300800731978	0.7988779760850865	0.5824952945191846	-0.5744155450497911	0.379732237215326	-1.2726926581956546	-1.2373089767906782	-1.8951358712009096	0.9482118273575018	0.5824952945191846	-0.5744155450497911	-1.2373089767906782	0.3560810635103577	-0.4891253220100398	-0.7280776735446953	0.999995026342628	0.999999818266398	0.9999993154538224
gRNA_CDK12_targ_3735	targeting	Subpool2	CBE																																																														DMSO																																																																																																							1.3650351314081823	0.9465473075183204	0.8262282223019211									0.9465473075183204	1.8535472857726931									1.0459368870761414	1.8535472857726931									0.8276329016333154	0.9076737668545156	1331.0	-0.715538429612987	1.6478920821648542	0.6238384937561177	0.7027254748643239	-0.1678733270308476	0.7661719697929772	0.4598689669806589	-1.694530909168438	0.7173160679632277	0.6238384937561177	0.7027254748643239	0.4598689669806589	0.5187307154359949	0.4336747058754844	-0.1724486247415171	0.999995026342628	0.9435431657185868	0.9999993154538224
gRNA_CDK12_targ_3736	targeting	Subpool2	CBE																																																														DMSO																																																																																																							1.7092143650675888	0.4183079113585859	1.4875736231423842									1.4875736231423842	4.033458067459722									1.205031966522853	4.033458067459722									0.6476609411051937	0.2420969811950504	204.0	-1.4331134056429429	1.3865838328494058	1.859349603134591	1.3417609720659278	-0.3562906021741385	3.515393619699557	1.3562058525540346	1.6160217776699937	2.095326148386252	1.3865838328494058	1.3417609720659278	1.6160217776699937	0.6042733434470181	1.5002879965304488	1.6891845928700937	0.999995026342628	0.4613781199042706	0.7009498511725674
gRNA_CDK12_targ_3737	targeting	Subpool2	CBE																																																														DMSO																																																																																																							1.4828729209154097	0.5336681785227875	1.5079914113695934									1.4828729209154097	1.8718974709243563									1.1748441702692636	1.8718974709243563									0.6683852804319901	0.8932080625839577	2741.0	1.5018659531055418	1.169583426644601	0.314323395085713	1.562941638473366	-0.202997015630402	1.6438615920333692	0.9967945103913028	1.3803931324549767	-0.5908945380731984	1.169583426644601	1.562941638473366	0.9967945103913028	0.995257591611952	1.001268738292111	0.5954310349243603	0.999995026342628	0.6920780806926764	0.9999993154538224
gRNA_CDK12_targ_3738	targeting	Subpool2	CBE																																																														DMSO																																																																																																							0.960519084068606	-0.0169545788181947	0.5184395453514714									0.5184395453514714	0.6258907036980287									0.4873346835339608	0.6258907036980287									0.9999933624682495	0.8723628426215766	5938.0	-0.030310384519819	1.3570731917791374	1.6279661683186348	-0.1090216768932383	-0.5940776153650149	1.0886808742735845	1.14939201071262	1.3098244942994897	1.3690211442799716	1.3570731917791374	-0.1090216768932383	1.3098244942994897	0.9849096585259844	0.1285271940051104	1.2760792164306938	0.999995026342628	0.9744363247335672	0.8650372308019947
gRNA_CDK12_targ_3739	targeting	Subpool2	CBE																																																														DMSO																																																																																																							1.812508437681413	0.4921513990502958	1.6781464116554383									1.6781464116554383	2.65365469556227									1.3276020827957156	2.65365469556227									0.5727067780466867	0.6003135808703925	803.0	-0.0978004906183649	-1.6278896188265524	-2.620269159586168	-0.0087421979414885	0.0564992570536935	2.2200346104522954	0.3491695312216937	0.9296391918497144	1.4540379534518226	-1.6278896188265524	0.0564992570536935	0.9296391918497144	-1.4486530896770284	0.7559305565215001	0.9109488921744102	0.999995026342628	0.7974943061977158	0.9999993154538224
gRNA_CDK12_targ_3740	targeting	Subpool2	CBE																																																														DMSO																																																																																																							0.3428418611494164	-0.7922837708270988	0.5348015841979846									0.3428418611494164	2.305193036828518									0.0284532248401007	2.305193036828518									0.9592443392035528	0.7100132961910419	1185.0	-0.6228781974026818	-0.7536737595827184	-1.8599712190059376	-1.9671153553744056	-0.94289381703935	1.0502387091634195	-0.0590016057270181	0.6451259174242528	-0.0183146052438515	-0.7536737595827184	-0.94289381703935	-0.0183146052438515	-1.078841058663779	-0.6199234877501121	0.1892699021511277	0.999995026342628	0.999999818266398	0.9999993154538224
gRNA_CDK12_targ_3741	targeting	Subpool2	CBE																																																														DMSO																																																																																																							0.5213022095466207	0.2050757144236893	1.53669064513509									0.5213022095466207	1.2770481032954524									0.7543561897018	1.2770481032954524									0.98016706642498	0.9195039727701084	2419.0	1.250917719795012	-0.0514004886726142	-0.1146237923758514	0.7509065673068491	-0.3632526241262615	0.9239287548876556	-0.8528267678447051	-1.2095825613470226	-1.0335700647076451	-0.0514004886726142	0.7509065673068491	-1.0335700647076451	0.3616311462488488	0.4371942326894143	-1.0319931312997912	0.999995026342628	0.934986287996798	0.9999993154538224
gRNA_CDK12_targ_3742	targeting	Subpool2	CBE																																																														DMSO																																																																																																							-0.2026359180191171	-0.3962316610053061	0.4054025063987129									-0.2026359180191171	0.5079547174832231									-0.0644883575419034	0.5079547174832231									0.8964269026600031	0.8186642060027983	4710.0	-1.3753726418464125	0.2284946263990876	-1.0137344175231735	0.3183975489219824	-0.235337225358073	-0.2700712834422854	-1.217251650431263	0.5461750417883853	-0.7794319523869878	-1.0137344175231735	-0.235337225358073	-0.7794319523869878	-0.7202041443234993	-0.0623369866261253	-0.4835028536766217	0.999995026342628	0.999999818266398	0.9999993154538224
gRNA_CDK12_targ_3743	targeting	Subpool2	CBE																																																														DMSO																																																																																																							-0.1199387610413812	-0.6445583960112077	0.1757425180740059									-0.1199387610413812	1.245781578544875									-0.1962515463261943	1.245781578544875									0.84533314353046	0.9097957740801644	847.0	0.0992018765086081	-2.32516872311152	-0.7691526561030687	1.2491546991076747	-0.4346488666299549	1.4432510841298172	-0.7495998373976579	-0.3289732693633346	0.11109606553339	-0.7691526561030687	1.2491546991076747	-0.3289732693633346	-0.99837316756866	0.7525856388691791	-0.3224923470758675	0.999995026342628	0.8196078931724039	0.9999993154538224
gRNA_CDK12_targ_3744	targeting	Subpool2	CBE																																																														DMSO																																																																																																							0.2214388241505615	0.141967397207877	1.9156500956356868									0.2214388241505615	2.041843203379684									0.7596854389980418	2.041843203379684									0.926282343251644	0.8184807046086479	469.0	0.7926014429408637	1.9620066546668025	1.6213587419301316	1.245830590776499	0.0817136730270191	2.106416967053865	1.509650444318167	1.522580734437592	1.0106323199868594	1.6213587419301316	1.245830590776499	1.509650444318167	1.4586556131792658	1.1446537436191278	1.3476211662475397	0.7760406769106897	0.6564276866516341	0.8526443006050501
gRNA_CDK12_targ_3745	targeting	Subpool2	CBE																																																														DMSO																																																																																																							0.0987677846320484	0.2035623129619992	-0.6402643319322266									0.0987677846320484	-0.4536263979061724									-0.112644744779393	-0.4536263979061724									0.8964269026600031	0.5707106145280669	5860.0	0.7617380288410063	-0.8380729858946963	0.3298309034921466	-0.3215133527445457	-0.6039666029019619	-0.1314915949074871	-0.1881183647443589	-1.7412344293406412	0.2353694809286721	0.3298309034921466	-0.3215133527445457	-0.1881183647443589	0.0844986488128188	-0.3523238501846649	-0.5646611043854427	0.999995026342628	0.999999818266398	0.9999993154538224
gRNA_CDK12_targ_3746	targeting	Subpool2	CBE																																																														DMSO																																																																																																							0.5225179495187668	0.2306893125629799	1.2856594782512023									0.5225179495187668	0.0740746915962539									0.6796222467776497	0.0740746915962539									0.9999933624682495	0.7485778497962478	4768.0	0.9798075845750404	0.6990087624613438	0.5905191468621964	0.9701528389919292	-0.486441454579658	0.6295737342443923	-0.7495607137521852	-0.022858895120987	0.7979577652497191	0.6990087624613438	0.6295737342443923	-0.022858895120987	0.7564451646328602	0.3710950395522212	0.0085127187921822	0.999995026342628	0.9503667578966346	0.9999993154538224
gRNA_CDK12_targ_3747	targeting	Subpool2	CBE																																																														DMSO																																																																																																							1.596119669152724	1.1951272377808817	1.3387201754584075									1.3387201754584075	1.0764413364445913									1.376655694130671	1.0764413364445913									0.5840802392345124	0.8915526503470028	1550.0	0.1288996931145183	0.8334205764875937	0.132692162199064	1.9438246697511852	0.3500778546910753	1.2670694556519428	-0.7706649730010605	-0.0472669185676446	-0.1967466576292376	0.132692162199064	1.2670694556519428	-0.1967466576292376	0.3650041439337253	1.186990660031401	-0.3382261830659809	0.999995026342628	0.6437066272746158	0.9999993154538224
gRNA_CDK12_targ_3748	targeting	Subpool2	CBE																																																														DMSO																																																																																																							0.1667496154796689	-0.9486937731194646	-1.033150458294769									-0.9486937731194646	0.1517011801327065									-0.6050315386448549	0.1517011801327065									0.5393387901311828	0.7613204409511071	3594.0	-1.9687031079530448	-2.4491630137400597	0.1841849812018698	-1.2183411102337358	-0.181037996998596	-1.672804537468055	-0.7419856262413544	-1.215797480659917	-1.34977474897437	-1.9687031079530448	-1.2183411102337358	-1.215797480659917	-1.4112270468304111	-1.0240612149001287	-1.1025192852918806	0.999995026342628	0.999999818266398	0.9999993154538224
gRNA_CDK12_targ_3749	targeting	Subpool2	CBE																																																														DMSO																																																																																																							-0.8513273296742888	0.023156826365671	-0.3802768043989133									-0.3802768043989133	-0.6593014001812489									-0.4028157692358436	-0.6593014001812489									0.6993548102713745	0.3845779698431723	9602.0	0.9651378139768144	0.9564041922251908	-0.1001100009742116	0.0797905522745957	-1.2085078291662334	0.213635618571019	-0.3020045751855441	-1.113972006179802	-0.4112139119851856	0.9564041922251908	0.0797905522745957	-0.4112139119851856	0.6071440017425979	-0.3050272194402061	-0.6090634977835107	0.999995026342628	0.999999818266398	0.9999993154538224
gRNA_CDK12_targ_3750	targeting	Subpool2	CBE																																																														DMSO																																																																																																							-0.4432187182626422	0.086648212957042	0.5471228406580451									0.086648212957042	-0.153419925197543									0.0635174451174816	-0.153419925197543									0.9722453257506952	0.6991591216082307	9141.0	-0.4511467029841268	0.075715173409065	-0.9610734802060112	0.5462848366887779	-0.6061127240480363	-1.1065584411846607	-0.3760865094995294	-0.8013680913154689	0.7586274330217679	-0.4511467029841268	-0.6061127240480363	-0.3760865094995294	-0.4455016699270243	-0.388795442847973	-0.1396090559310767	0.999995026342628	0.999999818266398	0.9999993154538224
gRNA_CDK12_targ_3751	targeting	Subpool2	CBE																																																														DMSO																																																																																																							-0.1224838038721242	0.5019056929569206	0.9120151631781912									0.5019056929569206	2.068219621166812									0.4304790174209958	2.068219621166812									0.9999933624682495	0.8065039075170939	1266.0	-1.0108604164502333	0.2325194301781084	-0.249670166040775	1.018954597681783	-0.3929172980858933	0.2541193353625544	1.02471188069184	0.2621322422854314	-0.4691045051719184	-0.249670166040775	0.2541193353625544	0.2621322422854314	-0.3426703841042999	0.2933855449861481	0.2725798726017843	0.999995026342628	0.963309186877864	0.9999993154538224
gRNA_CDK12_targ_3752	targeting	Subpool2	CBE																																																														DMSO																																																																																																							1.2031964124831336	1.951837805033242	1.7056712569439492									1.7056712569439492	2.12044086632432									1.6202351581534415	2.12044086632432									0.4093400216901405	0.7868536454625215	509.0	0.3500038817925787	0.0655313302433678	2.287912848827492	1.0021863231932742	1.5758337727370342	2.893771581995866	0.3586635349471705	-0.0113126883191972	0.7840080602036824	0.3500038817925787	1.5758337727370342	0.3586635349471705	0.9011493536211465	1.8239305593087247	0.3771196356105519	0.999995026342628	0.4388704255233241	0.9999993154538224
gRNA_CDK12_targ_3753	targeting	Subpool2	CBE																																																														DMSO																																																																																																							-0.767958929255071	-0.9672421003373728	-0.7639762372650758									-0.767958929255071	-0.3664606717232945									-0.8330590889525066	-0.3664606717232945									0.4664962500097477	0.6493149912807947	9260.0	-1.0155892733692722	-0.8640719270886221	-2.306882706705051	-0.7039224412605027	-0.2230823610348256	-0.9081754608926792	-1.4176367920770525	-0.1750550147849353	-0.7441652426367099	-1.0155892733692722	-0.7039224412605027	-0.7441652426367099	-1.3955146357209818	-0.6117267543960024	-0.7789523498328993	0.999995026342628	0.999999818266398	0.9999993154538224
gRNA_CDK12_targ_3754	targeting	Subpool2	CBE																																																														DMSO																																																																																																							-1.6341753433367268	-1.3916247110192037	-0.0517314553562902									-1.3916247110192037	1.5489910024528557									-1.0258438365707403	1.5489910024528557									0.3586339621602113	0.9783735222060956	783.0	0.3989326525627496	1.0653351885388354	0.3158705782561943	1.2311976310508126	-1.0565986342603226	-1.3673086751081762	0.9190794952557404	-2.6652354491955945	-1.841470836405217	0.3989326525627496	-1.0565986342603226	-1.841470836405217	0.5933794731192598	-0.3975698927725621	-1.1958755967816903	0.999995026342628	0.9997914671578274	0.9234396041936904
gRNA_CDK12_targ_3755	targeting	Subpool2	CBE																																																														DMSO																																																																																																							-0.6049972266375406	-0.3497519712720146	-0.3240674709713332									-0.3497519712720146	0.3558979517454123									-0.4262722229602961	0.3558979517454123									0.6928986384870728	0.7946616083625607	8789.0	-0.9206759310695524	-0.068701678794069	0.2749304189717411	-0.2006891731969056	-1.483835581636916	-0.6660631687474247	-0.4080076484136236	-0.4629542572784648	-0.8510623273461201	-0.068701678794069	-0.6660631687474247	-0.4629542572784648	-0.2381490636306267	-0.7835293078604154	-0.5740080776794029	0.999995026342628	0.999999818266398	0.9999993154538224
gRNA_CDK12_targ_3756	targeting	Subpool2	CBE																																																														DMSO																																																																																																							0.3925906591307631	1.346357117369022	-1.4978338162608682									0.3925906591307631	0.8332278440773583									0.0803713200796389	0.8332278440773583									0.8156237684142421	0.8915526503470028	362.0	-1.1003862650494676	-2.526768964505327	-2.391369144802485	2.615994547608298	-2.079759959574924	-0.792399307705289	-2.965169319284566	1.416190283389557	-2.7455977607458	-2.391369144802485	-0.792399307705289	-2.7455977607458	-2.0061747914524264	-0.0853882398906382	-1.4315255988802698	0.999995026342628	0.8589466414100535	0.7587380279489272
gRNA_CDK12_targ_3757	targeting	Subpool2	CBE																																																														DMSO																																																																																																							-0.1708032278766298	0.3355534856714013	-0.721506300260218									-0.1708032278766298	0.3278911553748436									-0.1855853474884821	0.3278911553748436									0.8529729109513581	0.7946616083625607	6943.0	0.1423728807539156	-2.783182073336319	0.1672480725418497	0.1215732352230482	-0.6361006331695946	0.3503479135013578	-0.1226712569001647	-0.1986422342673472	-0.4130627630411131	0.1423728807539156	0.1215732352230482	-0.1986422342673472	-0.8245203733468512	-0.0547264948150628	-0.2447920847362083	0.999995026342628	0.999999818266398	0.9999993154538224
gRNA_CDK12_targ_3758	targeting	Subpool2	CBE																																																														DMSO																																																																																																							0.5344821675796851	-0.514113829970393	1.2084179244608857									0.5344821675796851	0.5111270407498665									0.4095954206900593	0.5111270407498665									0.9999933624682495	0.8186642060027983	3765.0	-1.0768948021191411	0.1194709974478464	1.2075681000288316	-0.41917166309519	0.4117838768782963	-0.9661121977928052	0.0534083286535046	2.4919487099031223	0.0607685533524108	0.1194709974478464	-0.41917166309519	0.0607685533524108	0.0833814317858456	-0.3244999946698996	0.8687085306363459	0.999995026342628	0.999999818266398	0.9442615891611756
gRNA_CDK12_targ_3759	targeting	Subpool2	CBE																																																														DMSO																																																																																																							0.3823732293033067	-0.3697087364409981	0.6955578822087471									0.3823732293033067	0.8284780777035669									0.2360741250236852	0.8284780777035669									0.9999933624682495	0.8915526503470028	2083.0	0.0927759864081547	0.3882411740988533	1.3231914186184242	-0.1470040172435375	1.4881834354177974	-0.3675016101294813	-0.1144469267513753	-0.6143194436494095	0.5710506072537493	0.3882411740988533	-0.1470040172435375	-0.1144469267513753	0.6014028597084774	0.3245592693482594	-0.0525719210490118	0.999995026342628	0.952186779522026	0.9999993154538224
gRNA_CDK12_targ_3760	targeting	Subpool2	CBE																																																														DMSO																																																																																																							-1.3053594152768937	-1.970879095292706	-0.9960443685996382									-1.3053594152768937	-1.6742755769595348									-1.4240942930564124	-1.6742755769595348									0.3387601318364564	0.0912658734126586	29417.0	-0.6002268238043368	-0.7369760196460989	-1.215983105931489	-1.265112168329654	-1.393116370477791	-1.092189608974347	-1.9533411176267967	-2.5786996712002077	-2.4069305067915936	-0.7369760196460989	-1.265112168329654	-2.4069305067915936	-0.8510619831273082	-1.2501393825939306	-2.312990431872866	0.999995026342628	0.999999818266398	0.601462875564882
gRNA_CDK12_targ_3761	targeting	Subpool2	CBE																																																														DMSO																																																																																																							0.9650647258867192	0.2043744680675248	1.4007917063015909									0.9650647258867192	0.9439298194946414									0.8567436334186116	0.9439298194946414									0.9219674314572538	0.8915526503470028	4970.0	1.1847023757099815	-0.5078601151215398	-0.0572773913285996	1.9884775164759845	1.2149128634839204	0.3607042129300915	0.0311087313740167	0.2351850389834563	1.112696674939056	-0.0572773913285996	1.2149128634839204	0.2351850389834563	0.206521623086614	1.1880315309633322	0.4596634817655096	0.999995026342628	0.6486379322314171	0.9999993154538224
gRNA_CDK12_targ_3762	targeting	Subpool2	CBE																																																														DMSO																																																																																																							0.313783329552993	0.6890968948294357	1.72088473546387									0.6890968948294357	1.2403163451012051									0.9079216532820996	1.2403163451012051									0.8845107156399509	0.9049053014508002	3007.0	-0.1556145453739534	0.8082160168233288	1.1086895863799553	1.7536869400464117	0.9969540450824204	-0.1872524222238682	-0.6143971375690834	0.079708566089466	0.6443498070785868	0.8082160168233288	0.9969540450824204	0.079708566089466	0.5870970192764435	0.8544628543016545	0.0365537451996564	0.999995026342628	0.7840733895099236	0.9999993154538224
gRNA_CDK12_targ_3763	targeting	Subpool2	CBE																																																														DMSO																																																																																																							0.1334747343809579	-0.5575333875666416	-0.194463646973452									-0.194463646973452	1.380254489634555									-0.2061741000530452	1.380254489634555									0.8438808906729653	0.9731388595071734	2140.0	0.1518330919231981	0.5584096177113695	0.8690857937029641	1.3352577305669715	0.4165995620310118	-1.4521058194706424	-0.6717697021555057	0.3819376554997049	0.2947680773032438	0.5584096177113695	0.4165995620310118	0.2947680773032438	0.5264428344458439	0.0999171577091136	0.0016453435491476	0.999995026342628	0.954766509372962	0.9999993154538224
gRNA_CDK12_targ_3764	targeting	Subpool2	CBE																																																														DMSO																																																																																																							0.2498531642217967	0.1741106784051512	0.619279110549813									0.2498531642217967	0.3986050707166224									0.3477476510589203	0.3986050707166224									0.9999933624682495	0.7946616083625607	4695.0	-0.2422040309951405	-0.2354922043787986	-0.6244263123976184	-1.0919544999083015	-1.540765106314593	-0.687835486957475	-1.4066359585208856	-1.0525165991741507	0.1691951145604135	-0.2422040309951405	-1.0919544999083015	-1.0525165991741507	-0.3673741825905192	-1.10685169772679	-0.763319147711541	0.999995026342628	0.999999818266398	0.9999993154538224
gRNA_CDK12_targ_3765	targeting	Subpool2	CBE																																																														DMSO																																																																																																							0.1391237382650622	-0.1797691750436979	0.0861492793410634									0.0861492793410634	-0.0694936982434369									0.0151679475208092	-0.0694936982434369									0.9790904889704726	0.7143940035365979	12118.0	0.4576256875698519	-0.4887726916017393	-0.1538840404038723	-0.5955187096439133	-1.0162118904564674	-0.3730818125718378	-0.7955701428095248	-1.2861762169074629	-0.3171836397668777	-0.1538840404038723	-0.5955187096439133	-0.7955701428095248	-0.0616770148119199	-0.6616041375574061	-0.7996433331612884	0.999995026342628	0.999999818266398	0.9999993154538224
gRNA_CDK12_targ_3766	targeting	Subpool2	CBE																																																														DMSO																																																																																																							0.8825625183258367	1.2142866364913507	1.913450308999142									1.2142866364913507	2.1211854036993105									1.3367664879387764	2.1211854036993105									0.6014630502330094	0.7868536454625215	1753.0	0.45723093200219	1.896488997853484	1.7260874078312558	2.56987422202624	0.3490713472909235	1.8478703659468017	1.1260035174157488	1.0088718094003088	0.4505141891082976	1.7260874078312558	1.8478703659468017	1.0088718094003088	1.3599357792289766	1.5889386450879883	0.8617965053081185	0.8178103871354435	0.5027296214800601	0.9999993154538224
gRNA_CDK12_targ_3767	targeting	Subpool2	CBE																																																														DMSO																																																																																																							0.8836651813778778	1.3307177453377026	0.8595618745483105									0.8836651813778778	0.5412294001406435									1.0246482670879635	0.5412294001406435									0.8565539884419355	0.8366541515638952	6411.0	1.421772295723522	0.9937797730840712	1.4070222792246632	1.0086187340435089	1.5540639275296189	0.7718850837565833	0.7835770959824359	1.1932849151308926	1.3720799112890318	1.4070222792246632	1.0086187340435089	1.1932849151308926	1.2741914493440856	1.1115225817765702	1.11631397413412	0.9205460234002996	0.6972647931057188	0.9522416654410042
gRNA_CDK12_targ_3768	targeting	Subpool2	CBE																																																														DMSO																																																																																																							-0.6183622917929074	0.3468808815333952	0.1134991387567188									0.1134991387567188	-0.4542639203237077									-0.0526607571675977	-0.4542639203237077									0.9212897675624032	0.5707106145280669	13551.0	0.5367018200430329	-0.1041131507846573	0.8606510273727692	-0.2088221179011944	0.3976470695100664	0.4194642463796372	-1.6765074404332518	0.677235458746422	-0.4773474132369051	0.5367018200430329	0.3976470695100664	-0.4773474132369051	0.4310798988770483	0.2027630659961697	-0.4922064649745783	0.999995026342628	0.9744363247335672	0.9999993154538224
gRNA_CDK12_targ_3769	targeting	Subpool2	CBE																																																														DMSO																																																																																																							-0.2990836191366394	-0.3568022348966851	0.0789643580169984									-0.2990836191366394	-0.4770360556178007									-0.1923071653387753	-0.4770360556178007									0.8438808906729653	0.5707106145280669	11127.0	0.8203743320796368	1.2092159219427137	-0.233921286926628	0.7525616658243405	-0.1421640453695327	-0.1924682589967635	0.6624983974283344	-0.2521501106691179	0.2142933380469129	0.8203743320796368	-0.1421640453695327	0.2142933380469129	0.5985563223652408	0.1393097871526813	0.2082138749353765	0.999995026342628	0.977068252183108	0.9999993154538224
gRNA_CDK12_targ_3770	targeting	Subpool2	CBE																																																														DMSO																																																																																																							0.3550482562412173	-0.2556046651924984	0.2974613716800787									0.2974613716800787	-0.4958813252078509									0.1323016542429325	-0.4958813252078509									0.9999933624682495	0.5480129332604502	15760.0	0.2643106823775312	-0.3097417895601272	-2.1147630663913937	0.2713461915297581	0.1491698456140346	-0.7796151685001528	-0.2577185124702821	0.7132063841779415	0.2122723764055975	-0.3097417895601272	0.1491698456140346	0.2122723764055975	-0.7200647245246632	-0.1196997104521199	0.2225867493710856	0.999995026342628	0.999999818266398	0.9999993154538224
gRNA_CDK12_targ_3771	targeting	Subpool2	CBE																																																														DMSO																																																																																																							0.1003049653950859	-0.2327174966602469	0.4270571539406955									0.1003049653950859	0.0625841956600773									0.0982148742251781	0.0625841956600773									0.9999933624682495	0.7485778497962478	11706.0	0.312837924194305	0.106296594587545	0.3665264787321943	-0.4555586697005911	-0.1676347240291083	-0.7695467740265064	0.2278945571148846	0.20197182800711	0.278184961019378	0.312837924194305	-0.4555586697005911	0.2278945571148846	0.2618869991713481	-0.4642467225854019	0.2360171153804575	0.999995026342628	0.999999818266398	0.9999993154538224
gRNA_CDK12_targ_3772	targeting	Subpool2	CBE																																																														DMSO																																																																																																							-0.0241581018071236	-0.321722710111866	0.8436095287527042									-0.0241581018071236	-0.0188482240302499									0.1659095722779048	-0.0188482240302499									0.9999933624682495	0.7356582523565827	6316.0	0.3078163022540738	-0.1757510329190224	-2.6114233048445947	0.0480108460124158	-1.2860766674758632	0.6697239889265831	-1.1058687191906826	0.4288160251083293	-0.6089270546465875	-0.1757510329190224	0.0480108460124158	-0.6089270546465875	-0.826452678503181	-0.1894472775122881	-0.4286599162429803	0.999995026342628	0.9997914671578274	0.9999993154538224
gRNA_CDK12_targ_3773	targeting	Subpool2	CBE																																																														DMSO																																																																																																							-0.3941244372511409	-0.2358076696123249	-0.8853975853500637									-0.3941244372511409	-0.9175775529899096									-0.5051098974045098	-0.9175775529899096									0.6118362513066632	0.2754550555489266	21840.0	0.191124856272897	-0.7430945112776538	-0.5392518485026728	-1.1812750803181733	-0.4055391461934862	-0.5680046140885665	-0.6577753687765776	0.767912297687211	-0.3263543878332603	-0.5392518485026728	-0.5680046140885665	-0.3263543878332603	-0.3637405011691432	-0.718272946866742	-0.0720724863075423	0.999995026342628	0.999999818266398	0.9999993154538224
gRNA_CDK12_targ_3774	targeting	Subpool2	CBE																																																														DMSO																																																																																																							1.1056200196185015	1.8691665599460423	1.0653370814041505									1.1056200196185015	1.726594897245752									1.3467078869895648	1.726594897245752									0.5831264276958192	0.9548511886437754	1951.0	0.919385214481257	0.9962206322733758	1.161518612919232	1.4954478040503996	-0.3343882156646988	2.357359803368728	0.8608854229603994	-0.3751804048677166	0.1361922922678723	0.9962206322733758	1.4954478040503996	0.1361922922678723	1.0257081532246215	1.1728064639181428	0.2072991034535184	0.999995026342628	0.5990583465282245	0.9999993154538224
gRNA_CDK12_targ_3775	targeting	Subpool2	CBE																																																														DMSO																																																																																																							1.421595199438522	0.567451160455955	0.9100244886965864									0.9100244886965864	2.911006615915122									0.9663569495303544	2.911006615915122									0.8664505379288083	0.3953096019877781	878.0	0.4211531231114274	0.5457794200262344	1.0446249337241649	1.481478136321632	0.3754027701661894	1.878452929752272	2.0507888436592805	2.743523035354877	1.5035803115558817	0.5457794200262344	1.481478136321632	2.0507888436592805	0.6705191589539422	1.245111278746698	2.0992973968566795	0.999995026342628	0.6138661012755746	0.4586462255902009
gRNA_CDK12_targ_3776	targeting	Subpool2	CBE																																																														DMSO																																																																																																							-0.0026306604690471	-0.2059463840402881	-0.3510184614211397									-0.2059463840402881	0.2394311078428472									-0.1865318353101583	0.2394311078428472									0.8438808906729653	0.7658697414637711	6186.0	0.4900584208389212	1.5306093185335117	-0.283256295098861	-0.6723294542433195	-1.0248876755514724	0.2318002805258229	-0.5408001709802583	-2.641396603718552	-0.243598552660515	0.4900584208389212	-0.6723294542433195	-0.5408001709802583	0.5791371480911905	-0.4884722830896563	-1.1419317757864418	0.999995026342628	0.999999818266398	0.973969463700442
gRNA_CDK12_targ_3777	targeting	Subpool2	CBE																																																														DMSO																																																																																																							0.2329164896379247	-0.034542736178741	0.1208056979039393									0.1208056979039393	0.2150291538481288									0.1063931504543743	0.2150291538481288									0.9999933624682495	0.7658697414637711	4540.0	-0.3267143428574611	-0.6920309515045474	0.2284368757078012	0.2146298376909618	-0.7472278274794725	0.6027801625302289	-0.6382872835951445	-0.5444577474361918	-0.989375114664928	-0.3267143428574611	0.2146298376909618	-0.6382872835951445	-0.2634361395514024	0.0233940575805727	-0.7240400485654215	0.999995026342628	0.990292346670721	0.9999993154538224
gRNA_CDK12_targ_3778	targeting	Subpool2	CBE																																																														DMSO																																																																																																							1.578084456670674	-0.1560909702300379	0.3321531823849764									0.3321531823849764	1.1116773024450757									0.5847155562752041	1.1116773024450757									0.9999933624682495	0.8915526503470028	1764.0	-0.2204932330637867	1.034880169717387	1.7342792348143097	1.6228037591855176	0.2518442948390969	2.295961331210585	-1.3736670144291687	-0.7766277152939762	0.0439872559287747	1.034880169717387	1.6228037591855176	-0.7766277152939762	0.8495553904893033	1.390203128411733	-0.7021024912647901	0.999995026342628	0.547716604223769	0.9999993154538224
gRNA_CDK12_targ_3779	targeting	Subpool2	CBE																																																														DMSO																																																																																																							1.731586299668752	0.6344389010081077	1.602900065153508									1.602900065153508	2.2373720437305127									1.3229750886101226	2.2373720437305127									0.584456119560961	0.7822564840290165	567.0	0.1253424087178223	2.2870049962280925	0.1630187483152177	0.1137305345330178	-0.5727945210890856	2.172494375672725	1.5207341641140473	2.433749223752814	2.042352374493857	0.1630187483152177	0.1137305345330178	2.042352374493857	0.8584553844203775	0.5711434630388857	1.99894525412024	0.999995026342628	0.8514520449937867	0.5465069288805875
gRNA_CDK12_targ_3780	targeting	Subpool2	CBE																																																														DMSO																																																																																																							0.8692123976669743	0.8211624503679729	0.7216066462182826									0.8211624503679729	1.4214103258539417									0.8039938314177433	1.4214103258539417									0.9999933624682495	0.9783735222060956	1084.0	1.5508165938482708	0.8824431765264921	-0.5567927807811164	1.4335451230910066	1.0701738218233436	2.4420279972697605	2.560210393095586	0.5559033775685946	0.5894587892058031	0.8824431765264921	1.4335451230910066	0.5894587892058031	0.6254889965312155	1.6485823140613702	1.235190853289995	0.999995026342628	0.4984337326085584	0.8152465204821429
gRNA_CDK12_targ_3781	targeting	Subpool2	CBE																																																														DMSO																																																																																																							1.9385905369518328	0.1212608980265138	2.16743896410245									1.9385905369518328	2.5337376556701225									1.409096799693599	2.5337376556701225									0.4268003237706769	0.6581057497632251	1057.0	-0.4396598218521582	1.0010169372119804	1.2650394683428987	1.096032973518027	0.1243025392426272	1.9997584610266383	0.5944087662392302	1.0204590675752772	0.3236665399805798	1.0010169372119804	1.096032973518027	0.5944087662392302	0.6087988612342403	1.0733646579290976	0.6461781245983624	0.999995026342628	0.6860265693606741	0.9999993154538224
gRNA_CDK12_targ_3782	targeting	Subpool2	CBE																																																														DMSO																																																																																																							0.8028711210545331	0.2670588504134031	1.2432387948817276									0.8028711210545331	1.2198780294313338									0.771056255449888	1.2198780294313338									0.9999933624682495	0.904161524623848	4596.0	0.8050448793422038	1.4051844243890137	-0.7803495413312538	0.4918819175687714	0.4760117726815314	1.1834800221663642	-0.7803306326184819	0.2931804855932363	0.3725250590720374	0.8050448793422038	0.4918819175687714	0.2931804855932363	0.4766265874666546	0.7171245708055557	-0.0382083626510693	0.999995026342628	0.8770003980080682	0.9999993154538224
gRNA_CDK12_targ_3783	targeting	Subpool2	CBE																																																														DMSO																																																																																																							0.4799721258578444	0.0949329014180243	1.2645679422010545									0.4799721258578444	0.5688287446896233									0.6131576564923078	0.5688287446896233									0.9999933624682495	0.8723628426215766	4675.0	0.917850186675616	0.0357243137753875	-0.0471092875966081	0.882877108472194	0.2242745170274351	1.0414336966139457	-0.173241697502078	1.0378838558680914	0.5821069903084751	0.0357243137753875	0.882877108472194	0.5821069903084751	0.3021550709514651	0.7161951073711915	0.4822497162248295	0.999995026342628	0.87934291139034	0.9999993154538224
gRNA_CDK12_targ_3784	targeting	Subpool2	CBE																																																														DMSO																																																																																																							-0.0601313678935479	0.2056130449062962	0.0992076696670247									0.0992076696670247	-0.7012421957434694									0.0815631155599243	-0.7012421957434694									0.9999933624682495	0.3698003354027013	25273.0	0.2082009221781524	-1.1129361236985449	-0.3516042193252295	-0.3918760836238426	-0.9773526261240478	-0.3387383290226455	-0.6836768565704738	-1.7027937976152965	-0.5427316372005322	-0.3516042193252295	-0.3918760836238426	-0.6836768565704738	-0.4187798069485406	-0.5693223462568453	-0.976400763795434	0.999995026342628	0.999999818266398	0.9999993154538224
gRNA_CDK12_targ_3785	targeting	Subpool2	CBE																																																														DMSO																																																																																																							-0.2302619481636777	-0.1501281571379735	0.2512891653697034									-0.1501281571379735	-0.8460327875725463									-0.0430336466439826	-0.8460327875725463									0.9137941533859628	0.2834248220747545	18105.0	0.461593328425222	-1.1501328250650067	0.9402887086469992	-0.3315188135674756	-0.0490531730924674	-0.446639944377712	-0.4572074207393226	0.2852923031138439	-0.0586417746843791	0.461593328425222	-0.3315188135674756	-0.0586417746843791	0.0839164040024048	-0.275737310345885	-0.0768522974366192	0.999995026342628	0.999999818266398	0.9999993154538224
gRNA_CDK12_targ_3786	targeting	Subpool2	CBE																																																														DMSO																																																																																																							0.6514791089728418	0.6997939553555915	1.5010552416887846									0.6997939553555915	-0.131300758335189									0.9507761020057393	-0.131300758335189									0.8732036821254944	0.6991591216082307	4479.0	-1.548636791275604	-0.1334329287866398	-0.3306346531291844	-1.6872856766656463	0.1054901390482638	0.2423298652788142	0.2409196682702387	1.6487671799907442	0.1796524033763435	-0.3306346531291844	0.1054901390482638	0.2409196682702387	-0.670901457730476	-0.4464885574461895	0.6897797505457754	0.999995026342628	0.999999818266398	0.9999993154538224
gRNA_CDK12_targ_3787	targeting	Subpool2	CBE																																																														DMSO																																																																																																							0.0910038020960372	-0.6745148590719745	0.1664718060969088									0.0910038020960372	0.2366851117654276									-0.1390130836263428	0.2366851117654276									0.8845474696840084	0.7658697414637711	2693.0	-0.1690503557914811	1.070171524533719	-2.2762174378192213	-1.186951964904542	-0.4358121212601001	-1.476925114573277	-0.2621514426164793	0.0700686958511754	-1.2664493008566902	-0.1690503557914811	-1.186951964904542	-0.2621514426164793	-0.458365423025661	-1.0332297335793064	-0.4861773492073313	0.999995026342628	0.999999818266398	0.9999993154538224
gRNA_CDK12_targ_3788	targeting	Subpool2	CBE																																																														DMSO																																																																																																							0.3220408334634132	0.9825788449546856	-0.5526616322820308									0.3220408334634132	0.0601717686764126									0.250652682045356	0.0601717686764126									0.9999933624682495	0.7485778497962478	4138.0	0.7075776567655051	-0.8314296744392867	-0.5339906764391669	0.923538847141596	-0.6386501693873792	-0.5729829030101544	0.5069832939438291	-0.7191216827021718	0.1099402284020127	-0.5339906764391669	-0.5729829030101544	0.1099402284020127	-0.2192808980376495	-0.0960314084186458	-0.0340660534521099	0.999995026342628	0.9989011798397622	0.9999993154538224
gRNA_CDK12_targ_3789	targeting	Subpool2	CBE																																																														DMSO																																																																																																							1.2467746368755308	-0.0750658121285467	0.4909355188849907									0.4909355188849907	0.9354217807837908									0.5542147812106583	0.9354217807837908									0.9999933624682495	0.8915526503470028	2297.0	-0.7053832996025295	-0.0741118562652585	-2.227655192332309	1.2637785020863097	-0.6980576658762737	1.1370247892219294	-1.570018775569762	-0.7375643197314923	-0.3988538131214476	-0.7053832996025295	1.1370247892219294	-0.7375643197314923	-1.0023834494000323	0.5675818751439885	-0.9021456361409004	0.999995026342628	0.892167961298362	0.9999993154538224
gRNA_CDK12_targ_3790	targeting	Subpool2	CBE																																																														DMSO																																																																																																							1.0197711724523295	0.6032678024385947	0.5223985632866736									0.6032678024385947	0.431282333450266									0.7151458460591993	0.431282333450266									0.9999933624682495	0.7946616083625607	4698.0	1.843405372453318	-0.3426844680778806	0.3474257556135234	0.7016447622559117	-1.1606732760659924	-1.2900791752191918	-0.476958010323832	1.0809464207843975	-0.5693951437946065	0.3474257556135234	-1.1606732760659924	-0.476958010323832	0.616048886662987	-0.5830358963430908	0.0115310888886529	0.999995026342628	0.999999818266398	0.9999993154538224
gRNA_CDK12_targ_3791	targeting	Subpool2	CBE																																																														DMSO																																																																																																							0.9166288413887068	1.055139941066627	1.395447777455373									1.055139941066627	0.9055607764591284									1.1224055199702354	0.9055607764591284									0.7706601967611827	0.8915526503470028	3752.0	0.8859184751342948	0.597196646229022	0.0081589426630278	0.8603774449065255	1.6151988794574998	2.11122580250555	2.0713067395657925	-0.6062534052119619	0.0457903982817221	0.597196646229022	1.6151988794574998	0.0457903982817221	0.4970913546754483	1.5289340422898583	0.5036145775451842	0.999995026342628	0.5351529256757579	0.9999993154538224
gRNA_CDK12_targ_3792	targeting	Subpool2	CBE																																																														DMSO																																																																																																							0.2318312670888007	-0.7519536715397365	-0.1321348659324769									-0.1321348659324769	0.2481001061393041									-0.2174190901278042	0.2481001061393041									0.8438808906729653	0.7739827997398281	5657.0	-0.9750790232436662	0.354402955321625	-2.262999808362961	-0.661375748689893	-0.2488140034049775	-0.4495404755343396	1.0720937145752154	1.200811854254961	-0.3876000810650036	-0.9750790232436662	-0.4495404755343396	1.0720937145752154	-0.9612252920950008	-0.4532434092097366	0.6284351625883909	0.999995026342628	0.999999818266398	0.9999993154538224
gRNA_CDK12_targ_3793	targeting	Subpool2	CBE																																																														DMSO																																																																																																							0.2948405513138233	-0.710871805398847	0.2443242258619974									0.2443242258619974	1.0081621746396965									-0.057235676074342	1.0081621746396965									0.9175842420265442	0.8915526503470028	5109.0	1.8567516357112643	0.0267906185336044	0.6164614458735904	1.6662076191754434	-0.7649140086047934	0.0077620510750493	2.483877076922702	-0.817865104377993	0.7448052643027264	0.6164614458735904	0.0077620510750493	0.7448052643027264	0.833334566706153	0.3030185538818997	0.8036057456158119	0.999995026342628	0.9323732875951672	0.912025224037599
gRNA_CDK12_targ_3794	targeting	Subpool2	CBE																																																														DMSO																																																																																																							0.5979701163208974	0.2734329818986354	0.0314263901876692									0.2734329818986354	1.1901737606633174									0.3009431628024007	1.1901737606633174									0.9999933624682495	0.9026489286555216	2476.0	0.9651084727295496	0.4234417130007773	0.6812027736855318	-1.1848720528483403	-1.0875617099015316	0.6762899682196917	0.9992439697267728	0.798834015589294	0.3351504152080664	0.6812027736855318	-1.0875617099015316	0.798834015589294	0.6899176531386195	-0.5320479315100601	0.7110761335080443	0.999995026342628	0.999999818266398	0.9999993154538224
gRNA_CDK12_targ_3795	targeting	Subpool2	CBE																																																														DMSO																																																																																																							0.5048983338804607	0.1346877959542862	0.8659095278698538									0.5048983338804607	1.6392502070590789									0.5018318859015336	1.6392502070590789									0.9999933624682495	0.9799551655983282	1287.0	-1.817401492889833	-1.2340694711100106	0.2271768374000734	0.4592201129004274	-0.6536207556445589	0.2609253411075576	-0.6762175674008452	0.0313531599894796	0.4781860947051645	-1.2340694711100106	0.2609253411075576	0.0313531599894796	-0.9414313755332568	0.0221748994544753	-0.0555594375687336	0.999995026342628	0.99218797633885	0.9999993154538224
gRNA_CDK12_targ_3796	targeting	Subpool2	CBE																																																														DMSO																																																																																																							1.3570266060121574	1.5340717218447573	0.9095021693822978									1.3570266060121574	1.9443859793930816									1.2668668324130707	1.9443859793930816									0.6417744242803142	0.8424211202922135	2141.0	0.5844161092608049	1.6685986861122373	0.7046753011833924	2.007327318238817	-1.0421785125210177	1.5642063998328906	0.5547587264024607	0.960717952119175	0.918589175476158	0.7046753011833924	1.5642063998328906	0.918589175476158	0.9858966988521448	0.84311840185023	0.8113552846659312	0.999995026342628	0.6823085236383846	0.9999993154538224
gRNA_CDK12_targ_3797	targeting	Subpool2	CBE																																																														DMSO																																																																																																							0.2110856506211821	0.4057288063860969	0.1714100131554819									0.2110856506211821	0.3339173637532237									0.2627414900542537	0.3339173637532237									0.9999933624682495	0.7946616083625607	6126.0	-0.2564673421666658	1.183924862080301	-0.5320838622797004	0.4882347435054979	-1.1202523388316583	0.3768180252604031	-0.5486857149736044	-0.0956069782654246	0.7209875718253356	-0.2564673421666658	0.3768180252604031	-0.0956069782654246	0.1317912192113115	-0.0850665233552524	0.0255649595287688	0.999995026342628	0.9913329927355372	0.9999993154538224
gRNA_CDK12_targ_3798	targeting	Subpool2	CBE																																																														DMSO																																																																																																							1.5155926287929598	1.1608650454922649	2.097548766931439									1.5155926287929598	2.663328785446403									1.5913354804055544	2.663328785446403									0.4086493025008654	0.6003135808703925	958.0	-1.1852953412327862	-0.6852365809756644	0.8041096968836915	1.099209201660569	0.5008071099571035	2.448425074570029	1.477939579216777	2.1852527185167587	1.575991179521095	-0.6852365809756644	1.099209201660569	1.575991179521095	-0.355474075108253	1.349480462062567	1.7463944924182104	0.999995026342628	0.5560952230948923	0.6981886504380826
gRNA_CDK12_targ_3799	targeting	Subpool2	CBE																																																														DMSO																																																																																																							2.0183303582475145	1.94124066638036	-0.0072927295929769									1.94124066638036	1.47917144326743									1.317426098344966	1.47917144326743									0.5016936277262373	0.9783735222060956	1498.0	2.173246289651199	2.10896451225862	0.2909067785896935	1.5310268652986834	0.4771240405850694	2.3994654675483837	0.958478435601218	2.319848856447376	2.2486664672517653	2.10896451225862	1.5310268652986834	2.2486664672517653	1.5243725268331705	1.469205457810712	1.8423312531001197	0.6996443368085195	0.537471550365607	0.6346068019430982
gRNA_CDK12_targ_3800	targeting	Subpool2	CBE																																																														DMSO																																																																																																							1.3357154379668317	0.499547606284599	2.0475130583120755									1.3357154379668317	1.463979934632828									1.294258700854502	1.463979934632828									0.5844438733721422	0.9783735222060956	946.0	-0.0846959369649982	0.145853298032546	0.1915732735460559	0.5195432151694129	-1.5039835984086125	-0.0724997716380478	0.0394214140598088	-1.0071363551340575	-0.498288472319332	0.145853298032546	-0.0724997716380478	-0.498288472319332	0.0842435448712012	-0.3523133849590824	-0.4886678044645269	0.999995026342628	0.999999818266398	0.9999993154538224
gRNA_CDK12_targ_3801	targeting	Subpool2	CBE																																																														DMSO																																																																																																							1.0427709582662066	0.7699675080582707	1.186233374867406									1.0427709582662066	0.776512781906234									0.9996572803972944	0.776512781906234									0.8800683795095395	0.8781864281987736	2490.0	0.2642418744055462	0.8471784178716146	0.5202945639628941	1.0467189521330953	-0.3762915211385402	0.0911953418967547	0.0663190721196762	-1.8784902737328	-0.3906742976258506	0.5202945639628941	0.0911953418967547	-0.3906742976258506	0.5439049520800183	0.2538742576304366	-0.7342818330796582	0.999995026342628	0.9651405470940624	0.9999993154538224
gRNA_CDK12_targ_3802	targeting	Subpool2	CBE																																																														DMSO																																																																																																							0.3203720840369366	0.0560417634280784	0.7534042753979078									0.3203720840369366	-0.1829436308574253									0.3766060409543076	-0.1829436308574253									0.9999933624682495	0.6978573314610369	4542.0	-0.8899557194274996	-0.9781767163089976	-2.7793538071504007	-0.0844271671284947	-0.003034096401592	0.6890325082827196	-0.2688501460605443	-1.1687333139002525	0.0744303549034667	-0.9781767163089976	-0.003034096401592	-0.2688501460605443	-1.5491620809622992	0.2005237482508776	-0.4543843683524433	0.999995026342628	0.9744363247335672	0.9999993154538224
gRNA_CDK12_targ_3803	targeting	Subpool2	CBE																																																														DMSO																																																																																																							0.3324864956064768	0.3521751720906139	-0.417112953569851									0.3324864956064768	-0.2711847423717603									0.0891829047090799	-0.2711847423717603									0.9999933624682495	0.6682595291872683	6465.0	-0.7810402750746755	-2.0717641123577644	0.2514100818898898	0.3809764535240922	0.2924665593140496	0.0797693369208936	-0.7581756493722628	-0.0425989116335402	-0.1423958005114882	-0.7810402750746755	0.2924665593140496	-0.1423958005114882	-0.86713143518085	0.2510707832530118	-0.3143901205057637	0.999995026342628	0.9744363247335672	0.9999993154538224
gRNA_CDK12_targ_3804	targeting	Subpool2	CBE																																																														DMSO																																																																																																							0.4246147312675156	-0.2293101739913978	0.0558455348994257									0.0558455348994257	-0.9084644910315058									0.0837166973918478	-0.9084644910315058									0.9999933624682495	0.2834248220747545	7481.0	-0.6197081418200099	-1.369259712726119	-0.6680261963935149	0.0193359849740129	0.5957731654105684	0.5873329420427055	-0.8600122046880406	-1.300420723549155	-0.1628858802833843	-0.6680261963935149	0.5873329420427055	-0.8600122046880406	-0.8856646836465479	0.4008140308090955	-0.7744396028401933	0.999995026342628	0.954766509372962	0.9999993154538224
gRNA_CDK12_targ_3805	targeting	Subpool2	CBE																																																														DMSO																																																																																																							0.4444563726632423	-0.0813478182554657	-2.6544867761869324									-0.0813478182554657	-0.6591522002199607									-0.7637927405930519	-0.6591522002199607									0.49986137484854	0.3845779698431723	6342.0	-0.0210171397667652	-1.435953410402263	-0.4884931411415835	-0.5996904079614559	0.5496223345164408	-0.5197892658029849	1.7026904075634044	-1.1725072892998665	-1.307159130784752	-0.4884931411415835	-0.5197892658029849	-1.1725072892998665	-0.6484878971035373	-0.1899524464159999	-0.2589920041737379	0.999995026342628	0.999999818266398	0.9999993154538224
gRNA_CDK12_targ_3806	targeting	Subpool2	CBE																																																														DMSO																																																																																																							-1.5346908965694346	-0.7147673394592895	-0.8977115629841897									-0.8977115629841897	-1.498339026109011									-1.049056599670971	-1.498339026109011									0.3713054937494304	0.1370326310477456	11849.0	-0.5245924154390897	-1.3487732475945662	-0.1613829771077095	-0.8291041822137045	-0.399279938670405	-0.2584364213012691	-1.2285793421608142	0.202620625938251	-0.5906502418591474	-0.5245924154390897	-0.399279938670405	-0.5906502418591474	-0.6782495467137885	-0.4956068473951262	-0.5388696526939035	0.999995026342628	0.999999818266398	0.9999993154538224
gRNA_CDK12_targ_3807	targeting	Subpool2	CBE																																																														DMSO																																																																																																							-0.2926993789039043	-0.4786567271951195	-0.404971778953903									-0.404971778953903	-0.6338816180363834									-0.3921092950176423	-0.6338816180363834									0.6946547195721963	0.3967482497033316	6168.0	0.4838679772369978	0.2900076780587752	-1.6296099553984589	0.2899588869686291	-0.6197111037251583	0.181910994103418	-0.3231064455072581	-1.3901548284822296	-0.8010232540208759	0.2900076780587752	0.181910994103418	-0.8010232540208759	-0.2852447667008952	-0.049280407551037	-0.8380948426701211	0.999995026342628	0.999999818266398	0.9999993154538224
gRNA_CDK12_targ_3808	targeting	Subpool2	CBE																																																														DMSO																																																																																																							-0.7930196442353354	-0.7480918306388122	-0.5376489657248352									-0.7480918306388122	-1.4668326164626522									-0.6929201468663276	-1.4668326164626522									0.5377372285853901	0.1370326310477456	21741.0	0.2474693014103534	-0.3691539861108674	0.422010744454675	-0.3076545500114359	-0.5926094539608662	-0.6532731031646183	-0.8766266992930888	-0.8079340935885715	-1.0832661110527426	0.2474693014103534	-0.5926094539608662	-0.8766266992930888	0.1001086865847203	-0.5178457023789734	-0.9226089679781344	0.999995026342628	0.999999818266398	0.9999993154538224
gRNA_CDK12_targ_3809	targeting	Subpool2	CBE																																																														DMSO																																																																																																							-0.0432135871180398	-0.0877021220430585	0.0857291853736871									-0.0432135871180398	-0.7794856319913978									-0.0150621745958037	-0.7794856319913978									0.9469659912941296	0.3373740470264351	15118.0	-0.06697531790086	0.3076589878129183	-0.0413314289088028	-0.4834294526334531	0.1932278820212315	-0.1709622384941064	1.405391938665549	-0.2902000383775362	0.6138928570853146	-0.0413314289088028	-0.1709622384941064	0.6138928570853146	0.0664507470010851	-0.1537212697021093	0.576361585791109	0.999995026342628	0.999999818266398	0.9999993154538224
gRNA_CDK12_targ_3810	targeting	Subpool2	CBE																																																														DMSO																																																																																																							-0.3081501742542695	0.1118615187002197	-0.7955501877568157									-0.3081501742542695	-1.2808209522052738									-0.3306129477702885	-1.2808209522052738									0.7517495453787857	0.1767606437188258	11475.0	-1.131751661440335	0.7243559959140111	0.2826431954319625	-0.6742791941387656	-0.8973098591130854	-0.0318471751314457	-0.1078080463526926	-1.0594704537273365	-0.1679342049447694	0.2826431954319625	-0.6742791941387656	-0.1679342049447694	-0.0415841566981204	-0.5344787427944322	-0.4450709016749328	0.999995026342628	0.999999818266398	0.9999993154538224
gRNA_CDK12_targ_3811	targeting	Subpool2	CBE																																																														DMSO																																																																																																							0.3793327715321009	0.3052040532545243	0.3070407750413203									0.3070407750413203	-0.5687637368363422									0.3305258666093152	-0.5687637368363422									0.9999933624682495	0.48091497804656	11396.0	0.7955673081663512	0.6438959713371757	0.9490072971031226	0.0902970572161956	0.1042321597239038	1.106537793121224	-0.8913515634817002	-1.12953622988711	0.079304435345425	0.7955673081663512	0.1042321597239038	-0.8913515634817002	0.7961568588688831	0.4336890033537746	-0.6471944526744616	0.999995026342628	0.9516322683113728	0.9999993154538224
gRNA_CDK12_targ_3812	targeting	Subpool2	CBE																																																														DMSO																																																																																																							-0.2082381286692383	0.057917090459986	-0.2380266219874696									-0.2082381286692383	-1.531546214389343									-0.129449220065574	-1.531546214389343									0.8821571287630097	0.0912658734126586	30389.0	-0.4624301968003458	0.0448600270693367	-0.9527342330338392	-0.1977920868821262	0.3563712620483892	-0.3849318648871639	0.3759890821908259	0.76151441226099	-0.7377286853255154	-0.4624301968003458	-0.1977920868821262	0.3759890821908259	-0.4567681342549494	-0.0754508965736336	0.1332582697087668	0.999995026342628	0.999999818266398	0.9999993154538224
gRNA_CDK12_targ_3813	targeting	Subpool2	CBE																																																														DMSO																																																																																																							-0.2448514995656422	0.7016737463096294	0.5089664040665743									0.5089664040665743	-1.1305254266813776									0.3219295502701871	-1.1305254266813776									0.9999933624682495	0.1944879747833079	15631.0	0.8459334345832031	-0.5846925895433022	0.3766983883154381	0.7367675755851667	-1.1113170243379369	-0.4386115501388352	0.5206070003861082	0.4424656886468548	0.697731111117696	0.3766983883154381	-0.4386115501388352	0.5206070003861082	0.2126464111184463	-0.2710536662972018	0.5536012667168864	0.999995026342628	0.999999818266398	0.9999993154538224
gRNA_CDK12_targ_3814	targeting	Subpool2	CBE																																																														DMSO																																																																																																							0.3423628595631924	-0.4430543614725895	0.3290567086742735									0.3290567086742735	0.1530418596064024									0.0761217355882921	0.1530418596064024									0.997924526842739	0.7613204409511071	4849.0	-0.4380540933182684	1.4769385392717251	0.7587211272644301	-0.2417523038470959	0.766086622254345	1.3589434265741789	-0.3434772354357037	-0.7735806414319633	0.199534792650365	0.7587211272644301	0.766086622254345	-0.3434772354357037	0.5992018577392956	0.6277592483271426	-0.3058410280724339	0.999995026342628	0.8847016306410193	0.9999993154538224
gRNA_CDK12_targ_3815	targeting	Subpool2	CBE																																																														DMSO																																																																																																							-0.2339079197589039	-0.4720273098046543	-0.2876231674921398									-0.2876231674921398	-1.137185569715304									-0.3311861323518993	-1.137185569715304									0.7343359762937989	0.1944879747833079	24927.0	-0.5373413340375626	-1.0305795611631383	-0.7448200054946701	-0.715623955027635	-1.028192917855011	-0.4583890532879644	-2.055136041203753	-0.4549861031562791	-0.5949257232470575	-0.7448200054946701	-0.715623955027635	-0.5949257232470575	-0.7709136335651237	-0.7340686420568702	-1.0350159558690295	0.999995026342628	0.999999818266398	0.9999993154538224
gRNA_CDK12_targ_3816	targeting	Subpool2	CBE																																																														DMSO																																																																																																							0.4520604669231368	-0.0536210050667695	0.3058516903874143									0.3058516903874143	-0.2812116620152912									0.2347637174145938	-0.2812116620152912									0.9999933624682495	0.657275160113828	9436.0	-0.4083794426711749	-0.4264345362265275	-0.1386093640904586	0.0190252009494346	-0.7487353642070294	-0.9095540675377648	-0.6739386996697714	-2.5998049989391028	-0.5563021264515315	-0.4083794426711749	-0.7487353642070294	-0.6739386996697714	-0.3244744476627204	-0.5464214102651198	-1.276681941686802	0.999995026342628	0.999999818266398	0.973969463700442
gRNA_CDK12_targ_3817	targeting	Subpool2	CBE																																																														DMSO																																																																																																							0.7789906925115307	1.078858057809621	1.2406323615431871									1.078858057809621	0.5394254887172747									1.032827037288113	0.5394254887172747									0.8565539884419355	0.8366541515638952	9412.0	1.120616027541956	0.9945466496808516	0.5664032593081624	0.4651011278302919	0.5861339432371616	0.9154380366973288	2.225561039623688	2.1682157286805053	1.444178590620922	0.9945466496808516	0.5861339432371616	2.1682157286805053	0.89385531217699	0.6555577025882608	1.9459851196417048	0.999995026342628	0.8938972944577183	0.5879693727339291
gRNA_CDK12_targ_3818	targeting	Subpool2	CBE																																																														DMSO																																																																																																							0.6483273701749327	0.4554218427532339	0.7874867819947704									0.6483273701749327	1.409787423944335									0.6304119983076457	1.409787423944335									0.9999933624682495	0.9783735222060956	4029.0	1.0261229431200611	-0.4006794920871994	0.6445495646592488	-0.2737465388669426	-0.9498675278915923	0.2617273894002406	0.4608282062773112	0.3292553924189477	0.8523949719157845	0.6445495646592488	-0.2737465388669426	0.4608282062773112	0.4233310052307035	-0.3206288924527648	0.5474928568706812	0.999995026342628	0.999999818266398	0.9999993154538224
gRNA_CDK12_targ_3819	targeting	Subpool2	CBE																																																														DMSO																																																																																																							0.0532341633995702	0.6440170845097678	0.4495890911845052									0.4495890911845052	0.3506202449789741									0.3822801130312811	0.3506202449789741									0.9999933624682495	0.7946616083625607	3983.0	-0.0803105969056224	-0.5366090287307972	0.4346672967557903	-0.4555619677256914	0.0363765680342486	0.8691578401836292	-0.5837974085981168	-0.8728423828063936	-0.8842626036889725	-0.0803105969056224	0.0363765680342486	-0.8728423828063936	-0.0607507762935431	0.1499908134973955	-0.7803007983644944	0.999995026342628	0.9744363247335672	0.9999993154538224
gRNA_CDK12_targ_3820	targeting	Subpool2	CBE																																																														DMSO																																																																																																							1.513053897237212	1.282109890350024	1.1974523021400407									1.282109890350024	1.2054923960903552									1.330872029909092	1.2054923960903552									0.6169455998570625	0.904161524623848	2449.0	0.7576587712629267	0.8643886659191085	-0.3004028624509918	0.5795682454524436	0.3709053973662043	0.5148928656456626	0.7937075332868844	-1.879520956560229	0.8195198073776738	0.7576587712629267	0.5148928656456626	0.7937075332868844	0.4405481915770144	0.4884555028214368	-0.0887645386318904	0.999995026342628	0.9400784648673044	0.9999993154538224
gRNA_CDK12_targ_3821	targeting	Subpool2	CBE																																																														DMSO																																																																																																							1.1006173939140886	0.2239003843042659	0.9145530678271252									0.9145530678271252	0.4102444260540492									0.7463569486818266	0.4102444260540492									0.9999933624682495	0.7946616083625607	3864.0	1.2383142367681808	1.2826813599776885	0.2103884885874291	0.3058174103021366	0.2669907233363974	0.2749098082151686	-0.0006817151038475	1.5280609052307783	0.1609689486569937	1.2383142367681808	0.2749098082151686	0.1609689486569937	0.910461361777766	0.2825726472845675	0.5627827129279748	0.999995026342628	0.9715355796202022	0.9999993154538224
gRNA_CDK12_targ_3822	targeting	Subpool2	CBE																																																														DMSO																																																																																																							0.3063250512946261	-0.324449671467064	0.4538471812082872									0.3063250512946261	0.2880228772882676									0.1452408536786164	0.2880228772882676									0.9999933624682495	0.7946616083625607	4505.0	-1.803743864475424	0.8143593337874239	-0.6766275281776719	0.90640021468377	0.4189208359169882	-0.8051024662344156	0.3736865504306159	2.1574472188115785	0.5630108767939216	-0.6766275281776719	0.4189208359169882	0.5630108767939216	-0.555337352955224	0.1734061947887808	1.0313815486787057	0.999995026342628	0.9651405470940624	0.9552619199419828
gRNA_CDK12_targ_3823	targeting	Subpool2	CBE																																																														DMSO																																																																																																							1.2997278686278102	0.9385530569249416	0.3466461298149974									0.9385530569249416	2.0884848406407737									0.8616423517892496	2.0884848406407737									0.9520192765361268	0.7868536454625215	1441.0	-0.4933045650342846	0.7852717606838271	-0.6536598254960503	-1.0599017189295803	0.6199650931571429	1.1643062173748948	0.33104745497019	0.8199619569381638	1.466542367413125	-0.4933045650342846	0.6199650931571429	0.8199619569381638	-0.1205642099488359	0.2414565305341524	0.8725172597738263	0.999995026342628	0.9516322683113728	0.9999993154538224
gRNA_CDK12_targ_3824	targeting	Subpool2	CBE																																																														DMSO																																																																																																							0.3863596508516451	-0.1181415062601713	0.4358026784713679									0.3863596508516451	0.7032132743502925									0.2346736076876139	0.7032132743502925									0.9999933624682495	0.8781864281987736	2720.0	-0.1435403139398977	1.250896618555277	0.8161874700076829	0.8760803954691161	-0.2398432719435702	-0.893276976836036	-0.2553525009038987	0.8670274356659178	0.0618239899939971	0.8161874700076829	-0.2398432719435702	0.0618239899939971	0.6411812582076873	-0.0856799511034967	0.2244996415853386	0.999995026342628	0.993171125327458	0.9999993154538224
gRNA_CDK12_targ_3825	targeting	Subpool2	CBE																																																														DMSO																																																																																																							1.2127245024583504	1.8828682169193	0.6466650309584369									1.2127245024583504	1.1790460361017716									1.247419250112029	1.1790460361017716									0.6464226900879518	0.8915526503470028	1034.0	-0.5011431646622214	-0.336533202448077	-1.1477276163900112	0.5654547502844188	-1.151482116333625	2.372413557643871	0.9390353982004126	1.2248242139440744	0.8286475757193373	-0.5011431646622214	0.5654547502844188	0.9390353982004126	-0.6618013278334366	0.5954620638648883	0.997502395954608	0.999995026342628	0.7743821859803001	0.9999993154538224
gRNA_CDK12_targ_3826	targeting	Subpool2	CBE																																																														DMSO																																																																																																							0.473154758682372	1.0315884550128072	1.4907733101245648									1.0315884550128072	1.1272176707425017									0.9985055079399148	1.1272176707425017									0.8276329016333154	0.8915526503470028	5485.0	1.0128737813368447	-0.1738328600086015	0.0121104106944647	0.1749882468696038	-0.0980016198082227	0.0313836162952474	-0.0775685913253387	2.1525387598982126	-0.5030918268091612	0.0121104106944647	0.0313836162952474	-0.0775685913253387	0.2837171106742359	0.0361234144522094	0.5239594472545709	0.999995026342628	0.9997914671578274	0.9999993154538224
gRNA_CDK12_targ_3827	targeting	Subpool2	CBE																																																														DMSO																																																																																																							-0.1822946117838069	-0.6167458235344851	-0.2220780741329333									-0.2220780741329333	0.3335069734991062									-0.3403728364837418	0.3335069734991062									0.7482269709338435	0.7946616083625607	8265.0	0.457233927206671	0.2504263197046554	0.2406289823667422	0.1719004064324709	-1.4841486886834816	-0.0709368798087265	0.5060680770263508	-0.0295451612347751	0.4313964942511823	0.2504263197046554	-0.0709368798087265	0.4313964942511823	0.3160964097593562	-0.461061720686579	0.3026398033475859	0.999995026342628	0.999999818266398	0.9999993154538224
gRNA_CDK12_targ_3828	targeting	Subpool2	CBE																																																														DMSO																																																																																																							0.9970742011843586	0.448036479040044	1.648686660473355									0.9970742011843586	2.115823942381238									1.0312657802325855	2.115823942381238									0.7951079497295143	0.7868536454625215	1997.0	1.6873911974797848	2.0594834643053144	1.2821871465377388	1.9639069748092848	0.217666139372036	2.0770237751139278	0.1632314155205521	-0.1320449890557383	0.4707655917598827	1.6873911974797848	1.9639069748092848	0.1632314155205521	1.6763539361076127	1.4195322964317494	0.1673173394082321	0.690730402250591	0.5520780992783614	0.9999993154538224
gRNA_CDK12_targ_3829	targeting	Subpool2	CBE																																																														DMSO																																																																																																							0.806811371195378	1.4541168771518922	0.9001726597585293									0.9001726597585293	0.9583169756939888									1.0537003027019332	0.9583169756939888									0.8160701435770116	0.8915526503470028	2641.0	0.6148804082917758	1.8134580422297264	1.044690559094135	1.4059411170952612	0.7546209265830582	0.1604004460045989	0.4396973574216358	0.669933735356468	0.8577389936513307	1.044690559094135	0.7546209265830582	0.669933735356468	1.1576763365385458	0.7736541632276395	0.6557900288098115	0.999995026342628	0.8489475345161029	0.9999993154538224
gRNA_CDK12_targ_3830	targeting	Subpool2	CBE																																																														DMSO																																																																																																							0.9515541622206244	0.6151300737304277	2.133139605529338									0.9515541622206244	1.413807654778526									1.2332746138267967	1.413807654778526									0.6139552812733967	0.9783735222060956	2876.0	0.0685640688889291	1.7185468647191269	2.5011457597529523	1.1301124942749756	-0.1218154611356027	-0.0479237471886602	0.8523636537731596	2.363181137663548	0.990315585203714	1.7185468647191269	-0.0479237471886602	0.990315585203714	1.4294188977870028	0.3201244286502375	1.4019534588801406	0.7061759084258232	0.9583623461015944	0.8057679784554487
gRNA_CDK12_targ_3831	targeting	Subpool2	CBE																																																														DMSO																																																																																																							0.1297786862439705	-0.7398507914006212	0.4717856487230423									0.1297786862439705	0.3001788635298377									-0.0460954854778694	0.3001788635298377									0.9252179381823	0.7946616083625607	4104.0	-0.9663453346226524	0.6640406625900287	-1.6420017163371168	-0.2041819524277383	-0.4578352917791239	-0.4352282088796761	-0.1704919798248775	0.5752338857350376	-0.0826546303414314	-0.9663453346226524	-0.4352282088796761	-0.0826546303414314	-0.6481021294565802	-0.3657484843621795	0.1073624251895762	0.999995026342628	0.999999818266398	0.9999993154538224
gRNA_CDK12_targ_3832	targeting	Subpool2	CBE																																																														DMSO																																																																																																							0.5984290285096737	0.2870061693835685	0.0391861625229697									0.2870061693835685	-0.3646883805870572									0.3082071201387373	-0.3646883805870572									0.9999933624682495	0.6493149912807947	26769.0	0.7973982851599365	0.2813913960895174	0.2323265108633257	-0.3033039912710955	-0.3765378427001396	0.2698291797496083	0.048363426182772	0.2417874570134648	-0.1776511429402851	0.2813913960895174	-0.3033039912710955	0.048363426182772	0.4370387307042598	-0.1366708847405422	0.0374999134186505	0.999995026342628	0.999999818266398	0.9999993154538224
gRNA_CDK12_targ_3833	targeting	Subpool2	CBE																																																														DMSO																																																																																																							0.6552060145117646	1.049461043831826	0.5792571029132483									0.6552060145117646	1.335261123418053									0.7613080537522796	1.335261123418053									0.9999933624682495	0.961135437461184	2128.0	-0.316048009587234	-0.1662873471926145	1.03808247423123	-0.2666978761593315	0.4212170139514893	0.443240256043053	0.7220176153844425	-0.3478268007074924	-0.0225947049971016	-0.1662873471926145	0.4212170139514893	-0.0225947049971016	0.1852490391504604	0.1992531312784036	0.1171987032266161	0.999995026342628	0.9744363247335672	0.9999993154538224
gRNA_CDK12_targ_3834	targeting	Subpool2	CBE																																																														DMSO																																																																																																							1.4560103853454536	1.281361283899353	2.1753000434051937									1.4560103853454536	3.039166403997895									1.6375572375500005	3.039166403997895									0.3609294626680191	0.3765996489036111	751.0	2.0885681363905	2.7562146877505183	1.6908629269148552	0.7962477253403251	1.2729613376629996	2.364174146285149	2.0631652797338518	0.3303205200400305	0.6103291590503395	2.0885681363905	1.2729613376629996	0.6103291590503395	2.178548583685292	1.4777944030961578	1.001271652941407	0.4545026144590409	0.537471550365607	0.9585872471916204
gRNA_CDK12_targ_3835	targeting	Subpool2	CBE																																																														DMSO																																																																																																							0.7817723112481592	0.6818088053421977	0.2081681255697015									0.6818088053421977	0.6141396321466972									0.5572497473866861	0.6141396321466972									0.9999933624682495	0.8723628426215766	3968.0	-0.4580772894583995	1.2225442265900637	1.3279808701342604	-0.8598412990159147	0.0067433094974925	0.205674075017909	0.2580847816129531	0.4558565318741159	0.44580042541544	1.2225442265900637	0.0067433094974925	0.44580042541544	0.6974826024219748	-0.215807971500171	0.3865805796341697	0.999995026342628	0.999999818266398	0.9999993154538224
gRNA_CDK12_targ_3836	targeting	Subpool2	CBE																																																														DMSO																																																																																																							1.2185308122207144	-0.03189328296497	-1.2020839890526398									-0.03189328296497	0.1670252458824053									-0.0051488199322985	0.1670252458824053									0.8225065308679812	0.7613204409511071	3910.0	-0.0899397305835828	0.5905448929713222	-0.9164304132524212	-0.7957112840622095	-0.9267579895409646	0.5089119641241862	-2.0874643079982	1.6087335855727731	0.3616237053459714	-0.0899397305835828	-0.7957112840622095	0.3616237053459714	-0.1386084169548939	-0.4045191031596626	-0.0390356723598183	0.999995026342628	0.999999818266398	0.9999993154538224
gRNA_CDK12_targ_3837	targeting	Subpool2	CBE																																																														DMSO																																																																																																							0.423653824053118	-0.0146062186555017	-0.4805990507393213									-0.0146062186555017	-0.0255347752284548									-0.0238504817805683	-0.0255347752284548									0.9209325996954076	0.7356582523565827	10605.0	0.7574552083512903	0.4990829363458059	-0.3214130305285828	-0.179442780871745	-0.4247904503044901	0.3578520027196355	0.421595620303821	-0.843628903694505	0.5022194589421367	0.4990829363458059	-0.179442780871745	0.421595620303821	0.3117083713895044	-0.0821270761521998	0.0267287251838175	0.999995026342628	0.999999818266398	0.9999993154538224
gRNA_CDK12_targ_3838	targeting	Subpool2	CBE																																																														DMSO																																																																																																							1.6692619743964778	1.129984922092438	1.1502713145070214									1.1502713145070214	1.1824120421790476									1.316506070331979	1.1824120421790476									0.6290014920470081	0.8915526503470028	5178.0	0.7079633984862904	0.5980396699535583	0.2965320968603994	0.4805584219546508	0.635708599422921	0.8390312347515696	1.170352648026507	0.3147153050385898	1.3966811540262771	0.5980396699535583	0.635708599422921	1.170352648026507	0.534178388433416	0.6517660853763805	0.9605830356971248	0.999995026342628	0.8993519642154597	0.9999993154538224
gRNA_CDK12_targ_3839	targeting	Subpool2	CBE																																																														DMSO																																																																																																							0.0529780191169216	0.0647209092611215	-0.3939109958712373									0.0529780191169216	-1.328351193327491									-0.092070689164398	-1.328351193327491									0.8964269026600031	0.1370326310477456	16600.0	0.174879735619608	0.3543400524560168	-0.4255727199317373	-0.3411818454538818	0.4621968919786012	-0.3656924206721947	-0.455588048014182	-1.5151615205393327	0.4185824753275898	0.174879735619608	-0.3411818454538818	-0.455588048014182	0.0345490227146291	-0.081559124715825	-0.5173890310753083	0.999995026342628	0.999999818266398	0.9999993154538224
gRNA_CDK12_targ_3840	targeting	Subpool2	CBE																																																														DMSO																																																																																																							-1.6182766545670348	-0.7484657596537707	-1.3872443764844349									-1.3872443764844349	-0.198483714782703									-1.25132893023508	-0.198483714782703									0.343624172893048	0.6978573314610369	4603.0	-1.4426123198351275	-0.3638192310205247	-0.8120931618304921	-0.3103153909362031	-1.215133621684644	-1.427206261336216	0.0256058542563001	-1.9798982216820944	-0.5224007972314204	-0.8120931618304921	-1.215133621684644	-0.5224007972314204	-0.8728415708953815	-0.9842184246523544	-0.8255643882190716	0.999995026342628	0.999999818266398	0.9999993154538224
gRNA_CDK12_targ_3841	targeting	Subpool2	CBE																																																														DMSO																																																																																																							0.2869351532223754	1.0117755366343106	0.7896418359850729									0.7896418359850729	0.4601364911320362									0.6961175086139196	0.4601364911320362									0.9999933624682495	0.814087475130728	4817.0	-0.1351918064860122	1.842405782538312	0.5014455532015045	-0.0876808951120074	-0.1441613458420108	0.755274355621689	1.0740548580922908	-1.102207068474094	0.3806015549089288	0.5014455532015045	-0.0876808951120074	0.3806015549089288	0.7362198430846014	0.1744773715558902	0.1174831148423752	0.999995026342628	0.9744363247335672	0.9999993154538224
gRNA_CDK12_targ_3842	targeting	Subpool2	CBE																																																														DMSO																																																																																																							0.1990403400965931	0.5099527168709733	1.467998447788685									0.5099527168709733	0.6057507435045172									0.7256638349187504	0.6057507435045172									0.9999933624682495	0.8723628426215766	4741.0	-0.1941139666687363	0.2782585063108629	0.8262370679376586	1.5193139259696655	0.9159824776914508	0.7955696881102065	0.3007517082138425	-0.0149324424599211	0.6510780196401922	0.2782585063108629	0.9159824776914508	0.3007517082138425	0.3034605358599284	1.0769553639237743	0.3122990951313711	0.999995026342628	0.7052802536318511	0.9999993154538224
gRNA_CDK12_targ_3843	targeting	Subpool2	CBE																																																														DMSO																																																																																																							0.1442614232662503	0.4524453798127245	0.1829586856597703									0.1829586856597703	-0.5084274091990075									0.2598884962462484	-0.5084274091990075									0.9999933624682495	0.5286644699479536	10455.0	0.3341317585039083	-0.8665804119024828	0.254276262299356	0.4255307280249047	-0.6657784896186398	-1.1756361677000964	0.6805497470345239	0.6825285429296435	-0.412272200526683	0.254276262299356	-0.6657784896186398	0.6805497470345239	-0.0927241303664061	-0.4719613097646105	0.3169353631458281	0.999995026342628	0.999999818266398	0.9999993154538224
gRNA_CDK12_targ_3844	targeting	Subpool2	CBE																																																														DMSO																																																																																																							0.2958248711496971	-0.0315967382640217	0.6538133745116038									0.2958248711496971	0.1231903103288591									0.3060138357990931	0.1231903103288591									0.9999933624682495	0.7613204409511071	2650.0	-0.6744998696004292	0.1392779521796013	-0.7398341886473387	0.4223766672099725	0.4053788004665029	-0.2626016635627971	1.7002945661975293	-2.7598013726620203	0.8382115534540903	-0.6744998696004292	0.4053788004665029	0.8382115534540903	-0.4250187020227221	0.1883846013712261	-0.0737650843368002	0.999995026342628	0.9744363247335672	0.9999993154538224
gRNA_CDK12_targ_3845	targeting	Subpool2	CBE																																																														DMSO																																																																																																							1.4356177874127096	1.0300285237822515	0.4119877030137853									1.0300285237822515	1.1771597563499412									0.959211338069582	1.1771597563499412									0.8530662268335549	0.8915526503470028	3003.0	0.47956859110639	1.8987190210393	0.2000182547824205	0.1465387486240156	-0.964387416810899	0.8069112356022627	0.2347145815852097	2.1116095775331742	1.4934612692639415	0.47956859110639	0.1465387486240156	1.4934612692639415	0.8594352889760368	-0.0036458108615402	1.279928476127442	0.999995026342628	0.986582264651066	0.8380046901484508
gRNA_CDK12_targ_3846	targeting	Subpool2	CBE																																																														DMSO																																																																																																							0.0165941541582691	-0.1567278066144398	-0.3955483755360323									-0.1567278066144398	0.3025548131790755									-0.178560675997401	0.3025548131790755									0.8438808906729653	0.7946616083625607	2594.0	-0.9473733267219726	0.684077719229783	-0.5595361973832792	0.411770693529515	-1.1509297523397857	0.97758607589905	-0.8604803757480358	2.0039642249195078	0.9344700542762734	-0.5595361973832792	0.411770693529515	0.9344700542762734	-0.2742772682918229	0.0794756723629265	0.6926513011492483	0.999995026342628	0.9651405470940624	0.9999993154538224
gRNA_CDK12_targ_3847	targeting	Subpool2	CBE																																																														DMSO																																																																																																							0.4599857282504665	-0.2201343892800371	0.5225583737033717									0.4599857282504665	0.369924942228414									0.254136570891267	0.369924942228414									0.9999933624682495	0.7946616083625607	5073.0	-0.5649746831888922	0.9815697548715748	1.0364308051207003	0.967250433506902	-0.2022392891773386	1.3752622840959683	0.5256816824483784	-0.3890891166598669	0.5982523433392437	0.9815697548715748	0.967250433506902	0.5256816824483784	0.484341958934461	0.713424476141844	0.244948303042585	0.999995026342628	0.8609292572570618	0.9999993154538224
gRNA_CDK12_targ_3848	targeting	Subpool2	CBE																																																														DMSO																																																																																																							2.0092271149041294	1.0207778953120157	1.5764410763841648									1.5764410763841648	3.436228111569619									1.53548202886677	3.436228111569619									0.4339024448687196	0.3765996489036111	395.0	-0.2958871056544802	1.8216948468589085	1.126734801176406	1.8256858793716264	-0.3280442966451681	2.7474745925666344	1.8476811107235365	-0.6111439935984072	1.647750760535349	1.126734801176406	1.8256858793716264	1.647750760535349	0.884180847460278	1.4150387250976977	0.9614292925534929	0.999995026342628	0.5027296214800601	0.8847332023437542
gRNA_CDK12_targ_3849	targeting	Subpool2	CBE																																																														DMSO																																																																																																							0.4359610911265334	-0.2331263962314363	0.432991324691071									0.432991324691071	0.6578778730878319									0.2119420065287227	0.6578778730878319									0.9999933624682495	0.8781864281987736	4119.0	-0.0454161114022299	-0.4390524801475412	-1.5137797944783038	-0.5514743497567264	-0.4816604209592143	0.1470004198453175	0.2316047973448721	-1.166115087104322	1.2439917337001356	-0.4390524801475412	-0.4816604209592143	0.2316047973448721	-0.6660827953426917	-0.2953781169568744	0.1031604813135619	0.999995026342628	0.999999818266398	0.9999993154538224
gRNA_CDK12_targ_3850	targeting	Subpool2	CBE																																																														DMSO																																																																																																							2.075192197961232	1.9947531934013083	1.696250975903585									1.9947531934013083	3.3754411363284005									1.9220654557553756	3.3754411363284005									0.2625790100483941	0.3765996489036111	488.0	2.5836678791162635	1.8764743413868528	-0.0748948759998777	1.7901074890231674	2.45976247256971	1.522234145888804	1.5610335232018036	3.340790510134688	1.5901867655552169	1.8764743413868528	1.7901074890231674	1.5901867655552169	1.461749114834413	1.924034702493894	2.1640035996305693	0.676741845804542	0.3882850507878212	0.4233795069294075
gRNA_CDK12_targ_3851	targeting	Subpool2	CBE																																																														DMSO																																																																																																							0.773368564299065	-0.0853160014073105	0.8279569991064275									0.773368564299065	1.757143637965045									0.5053365206660606	1.757143637965045									0.9999933624682495	0.9443762901337898	1364.0	-0.7608510781551872	1.7366913101642698	-1.30190587104177	0.3209971615818701	-0.6505993592071644	0.6777470459961874	0.5494950185566452	-1.3284959844402848	2.863013607102173	-0.7608510781551872	0.3209971615818701	0.5494950185566452	-0.108688546344229	0.1160482827902977	0.6946708804061776	0.999995026342628	0.9766704422645988	0.8439865177092565
gRNA_CDK12_targ_3852	targeting	Subpool2	CBE																																																														DMSO																																																																																																							1.049396107640275	0.8439504497822691	0.2775551884692964									0.8439504497822691	0.4100075125992998									0.7236339152972802	0.4100075125992998									0.9999933624682495	0.7946616083625607	4697.0	0.9563817430771148	1.0453643945658069	0.3031458718162129	1.0123563264515627	0.0410029964564766	0.5888322261797545	0.9026431139885224	1.0723963700586816	1.2706726880688777	0.9563817430771148	0.5888322261797545	1.0723963700586816	0.7682973364863782	0.5473971830292647	1.081904057372027	0.999995026342628	0.9267553343920016	0.9778900151925164
gRNA_CDK12_targ_3853	targeting	Subpool2	CBE																																																														DMSO																																																																																																							1.5034069607658689	0.2097850547179277	1.3942194351569688									1.3942194351569688	1.417873328440589									1.0358038168802552	1.417873328440589									0.7637088250109135	0.9783735222060956	3606.0	2.102398634706744	2.152713715604696	0.7810344056821171	0.6275292433622638	0.0675536111858192	1.4540939105314006	1.0774167445950822	1.6574085949151645	1.1549948872477374	2.102398634706744	0.6275292433622638	1.1549948872477374	1.6787155853311857	0.7163922550264945	1.2966067422526613	0.6496157150363843	0.8595453143385684	0.8439865177092565
gRNA_CDK12_targ_3854	targeting	Subpool2	CBE																																																														DMSO																																																																																																							0.5240479207304999	0.5896582364667752	0.8000820991630765									0.5896582364667752	1.6040242959107158									0.6379294187867838	1.6040242959107158									0.9999933624682495	0.9783735222060956	1956.0	0.4319545748245746	1.3050577124580365	-0.0371963986733833	0.0522206838069719	-0.371704223192938	0.6641275989198189	1.1714145483304736	-1.7263484486793863	0.8772856073082309	0.4319545748245746	0.0522206838069719	0.8772856073082309	0.5666052962030759	0.1148813531779509	0.1074505689864393	0.999995026342628	0.9846012115509392	0.9999993154538224
gRNA_CDK12_targ_3855	targeting	Subpool2	CBE																																																														DMSO																																																																																																							0.7781093551972584	0.1475033826060322	0.3793666018224463									0.3793666018224463	1.8572975154552651									0.434993113208579	1.8572975154552651									0.9999933624682495	0.9076737668545156	1171.0	0.4195814864728654	1.125502218974353	-0.6519022502497274	-0.3194149516994233	0.6447170676817933	1.357057274976547	1.034191185339906	0.3767284605257048	1.2924369221404532	0.4195814864728654	0.6447170676817933	1.034191185339906	0.2977271517324971	0.5607864636529724	0.9011188560020212	0.999995026342628	0.911882567204445	0.9999993154538224
gRNA_CDK12_targ_3856	targeting	Subpool2	CBE																																																														DMSO																																																																																																							0.5839378810484169	0.1031558284678478	1.603838779560591									0.5839378810484169	1.1572099649133507									0.7636441630256185	1.1572099649133507									0.9597531746189468	0.8915526503470028	1415.0	-0.6318476791530883	0.1505337200675407	1.4828751738194297	0.1617801148502737	-0.1800665449661191	-0.0082496869387584	-0.5159413396856377	-0.6925936440073562	1.625381807478089	0.1505337200675407	-0.0082496869387584	-0.5159413396856377	0.3338537382446273	-0.0088453723515346	0.1389489412616983	0.999995026342628	0.999999818266398	0.9999993154538224
gRNA_CDK12_targ_3857	targeting	Subpool2	CBE																																																														DMSO																																																																																																							1.2630507935447497	1.1424508909388815	1.540638546814457									1.2630507935447497	2.0927759213661723									1.3153800770993629	2.0927759213661723									0.6253580296192763	0.7868536454625215	4319.0	1.430953936471267	0.9931385742351442	0.3352572643383368	1.7959498194700445	-0.3800707079285764	1.2533717281560046	0.4712710878979975	0.8957544708836759	1.815861188633456	0.9931385742351442	1.2533717281560046	0.8957544708836759	0.9197832583482493	0.8897502798991574	1.0609622491383766	0.999995026342628	0.741463446038653	0.9552619199419828
gRNA_CDK12_targ_3858	targeting	Subpool2	CBE																																																														DMSO																																																																																																							0.2149057031116751	0.3463783291096975	-1.1669719194506418									0.2149057031116751	0.7618549965371935									-0.2018959624097563	0.7618549965371935									0.8038097271826931	0.8781864281987736	4469.0	-0.1369410823172255	0.3638391740689788	0.293574705658177	0.0636464070090768	-2.3648945398157277	-0.4097623858097335	1.6727779010216437	0.0237260035139974	0.8891246987003768	0.293574705658177	-0.4097623858097335	0.8891246987003768	0.1734909324699768	-0.903670172872128	0.8618762010786726	0.999995026342628	0.999999818266398	0.9999993154538224
gRNA_CDK12_targ_3859	targeting	Subpool2	CBE																																																														DMSO																																																																																																							0.8779712415080902	0.4739663835201862	0.8654010394591827									0.8654010394591827	1.3034217456214745									0.7391128881624863	1.3034217456214745									0.9999933624682495	0.9364672228429336	4532.0	-0.1971345657689888	-0.2407400355488962	0.2553194584761693	0.0549706716335433	-0.0719263193731187	0.5844955436292338	0.3516624439648511	-1.0060693162935328	0.179472526150386	-0.1971345657689888	0.0549706716335433	0.179472526150386	-0.0608517142805719	0.1891799652965528	-0.1583114487260985	0.999995026342628	0.9744363247335672	0.9999993154538224
gRNA_CDK12_targ_3860	targeting	Subpool2	CBE																																																														DMSO																																																																																																							-0.2029009941936551	-0.3279315241165046	-0.3439245767338685									-0.3279315241165046	0.4527878495667022									-0.2915856983480094	0.4527878495667022									0.7742903527977338	0.80621684957941	3968.0	-0.7697205856739249	0.0746226514583387	-0.1189495453339969	0.6114908733403572	-0.3064530218525963	0.1798668002336793	-0.3415139778682442	0.7552583187609181	-0.5911015884073181	-0.1189495453339969	0.1798668002336793	-0.3415139778682442	-0.271349159849861	0.1616348839071467	-0.0591190825048814	0.999995026342628	0.9763536339937712	0.9999993154538224
gRNA_CDK12_targ_3861	targeting	Subpool2	CBE																																																														DMSO																																																																																																							0.3348123394130446	-0.8047617895479754	2.108415183874652									0.3348123394130446	2.925869780489715									0.546155244579907	2.925869780489715									0.9039797422897636	0.3831973665378561	424.0	0.3478223591395312	0.9248045428222776	0.9773586903290508	-0.0635245070593066	0.2894316821363732	2.769754243340682	2.1590174883226023	0.8973786000128546	1.269113551845299	0.9248045428222776	0.2894316821363732	1.269113551845299	0.7499951974302865	0.9985538061392496	1.4418365467269183	0.999995026342628	0.6419668719050973	0.8057679784554487
gRNA_CDK12_targ_3862	targeting	Subpool2	CBE																																																														DMSO																																																																																																							2.46063331024589	1.1708084369063685	1.765380507031699									1.765380507031699	2.1239302264695614									1.7989407513946525	2.1239302264695614									0.2834045199315986	0.7868536454625215	779.0	-0.0608845763286878	1.2586783971843063	1.7921010391504966	0.0438125930172599	0.3448220642930013	-0.5049474526310813	0.5059052484993353	-2.236718978905801	1.6175228408606104	1.2586783971843063	0.0438125930172599	0.5059052484993353	0.9966316200020384	-0.0387709317736067	-0.0377636298486186	0.999995026342628	0.999999818266398	0.9999993154538224
gRNA_CDK12_targ_3863	targeting	Subpool2	CBE																																																														DMSO																																																																																																							1.671186766564261	1.557406894159086	0.4797351581907546									1.557406894159086	1.7364670539255198									1.2361096063047006	1.7364670539255198									0.6275141147020982	0.9548511886437754	886.0	-0.4498082669122908	2.2971890887977517	3.6720137865747136	1.2858322450541615	0.0497449295247644	1.6340016865921327	2.1546682502539936	1.900825165140109	2.1141166645238747	2.2971890887977517	1.2858322450541615	2.1141166645238747	1.8397982028200583	0.9898596203903528	2.056536693305992	0.3836206559494761	0.7180009330032161	0.5443417306449562
gRNA_CDK12_targ_3864	targeting	Subpool2	CBE																																																														DMSO																																																																																																							0.3535472544002025	-0.1195827014292703	0.6637191812093681									0.3535472544002025	0.3275999164311984									0.2992279113934334	0.3275999164311984									0.9999933624682495	0.7946616083625607	4878.0	1.1878095534460282	-0.6517365175797166	-1.807985088225709	-1.6124775933789843	-0.7899760150996041	-0.253052560712838	0.3146442670655797	-0.524052731726208	0.1759616673559186	-0.6517365175797166	-0.7899760150996041	0.1759616673559186	-0.423970684119799	-0.8851687230638089	-0.0111489324349032	0.999995026342628	0.999999818266398	0.9999993154538224
gRNA_CDK12_targ_3865	targeting	Subpool2	CBE																																																														DMSO																																																																																																							0.5251648155928882	1.6113483132128876	1.492613905357979									1.492613905357979	2.884270601487457									1.2097090113879183	2.884270601487457									0.6498645909077018	0.411902267270885	772.0	1.9470964367418144	1.070051504966285	1.6584037833975656	2.208004649307353	-0.911229149850259	2.629911394808891	0.990603469951093	-0.0858359684239073	3.071787569840121	1.6584037833975656	2.208004649307353	0.990603469951093	1.5585172417018882	1.308895631421995	1.3255183571224356	0.7265222048686991	0.5027296214800601	0.7309641747473695
gRNA_CDK12_targ_3866	targeting	Subpool2	CBE																																																														DMSO																																																																																																							-0.5194335874030301	-1.2808895932376465	-0.7982070703996261									-0.7982070703996261	0.3591627529103779									-0.8661767503467676	0.3591627529103779									0.4178890827787074	0.7946616083625607	5541.0	-0.8807110276568092	-0.8542173939691282	-0.2277684363008686	-2.972688742450329	-1.8576978006657725	-1.470111114569237	-1.8203379486073208	-2.82248310010295	-1.4288323785655896	-0.8542173939691282	-1.8576978006657725	-1.8203379486073208	-0.6542322859756019	-2.100165885895113	-2.0238844757586203	0.999995026342628	0.999999818266398	0.7587380279489272
gRNA_CDK12_targ_3867	targeting	Subpool2	CBE																																																														DMSO																																																																																																							0.4043009427918244	-0.4771225650881395	0.9994443186330132									0.4043009427918244	0.5424392612124297									0.3088742321122327	0.5424392612124297									0.9999933624682495	0.8366541515638952	5358.0	-0.0845677663864764	-0.2957412708846382	0.6866100594101048	0.6326351637397333	-1.0343537783380927	0.6077749228850151	0.8443980467740737	-2.0694066866648666	-0.5126887790527195	-0.0845677663864764	0.6077749228850151	-0.5126887790527195	0.1021003407129966	0.0686854360955518	-0.5792324729811708	0.999995026342628	0.9722508340280156	0.9999993154538224
gRNA_CDK12_targ_3868	targeting	Subpool2	CBE																																																														DMSO																																																																																																							-0.1118407298903468	-0.0041560060968977	0.0525787331566359									-0.0041560060968977	-0.5034706763494997									-0.0211393342768695	-0.5034706763494997									0.9469659912941296	0.5286644699479536	6113.0	0.0527793002874539	0.3593686333148621	-0.8221570432172266	0.0381329364088836	-0.1686519284410573	0.8114333186949284	0.321261393965721	0.7734890459611982	-0.5186714191689971	0.0527793002874539	0.0381329364088836	0.321261393965721	-0.1366697032049702	0.2269714422209182	0.1920263402526407	0.999995026342628	0.9715355796202022	0.9999993154538224
gRNA_CDK12_targ_3869	targeting	Subpool2	CBE																																																														DMSO																																																																																																							0.5135866929709709	-0.1545162005975917	0.0939856156827644									0.0939856156827644	0.4086757658098542									0.1510187026853812	0.4086757658098542									0.9999933624682495	0.7946616083625607	5371.0	-0.2203395477371373	-0.8970776129302018	0.5002828972054436	0.7447069470317981	-0.2061836202237573	1.2697683771851822	-0.2957626224601991	1.664997377124862	-0.0575570291342891	-0.2203395477371373	0.7447069470317981	-0.0575570291342891	-0.2057114211539651	0.6027639013310743	0.4372259085101246	0.999995026342628	0.8993519642154597	0.9999993154538224
gRNA_CDK12_targ_3870	targeting	Subpool2	CBE																																																														DMSO																																																																																																							0.1133992010084165	0.0152132107262274	0.5460678038550664									0.1133992010084165	-0.4802142898766253									0.2248934051965701	-0.4802142898766253									0.9999933624682495	0.5653127689488388	15238.0	-0.115458747808651	-0.1326608107275076	0.3737566958625909	-0.3623849759815588	0.3932057670074007	0.2005566140453895	0.3591876848945567	-0.6295239695678448	-0.1841616857575052	-0.115458747808651	0.2005566140453895	-0.1841616857575052	0.0418790457754774	0.0771258016904104	-0.1514993234769311	0.999995026342628	0.9913329927355372	0.9999993154538224
gRNA_CDK12_targ_3871	targeting	Subpool2	CBE																																																														DMSO																																																																																																							1.0684596911716362	-0.1129878584535914	0.4011209076347629									0.4011209076347629	0.2349429438829087									0.4521975801176025	0.2349429438829087									0.9999933624682495	0.7658697414637711	5095.0	0.1517842779463975	-0.358853546574876	0.4415050788417299	0.8965473717610676	-0.1115502567930045	0.3824013893710999	0.1250558149623662	2.3045134824872284	1.1056519765365933	0.1517842779463975	0.3824013893710999	1.1056519765365933	0.0781452700710838	0.389132834779721	1.1784070913287292	0.999995026342628	0.9532522991793766	0.8602028321144103
gRNA_CDK12_targ_3872	targeting	Subpool2	CBE																																																														DMSO																																																																																																							0.4114316054403309	0.4087488081315177	0.0264253849419772									0.4087488081315177	-0.2054328946043906									0.282201932837942	-0.2054328946043906									0.9999933624682495	0.6978573314610369	13936.0	0.0773591719032047	0.1300357055082487	-0.5015410864672539	-0.5249974049855195	-0.6144859615089288	-0.4304907205321249	0.120811458779801	0.0023812996429573	-0.6042002825156155	0.0773591719032047	-0.5249974049855195	0.0023812996429573	-0.0980487363519335	-0.5233246956755244	-0.1603358413642857	0.999995026342628	0.999999818266398	0.9999993154538224
gRNA_CDK12_targ_3873	targeting	Subpool2	CBE																																																														DMSO																																																																																																							0.612525539185836	0.0649381144486555	1.2175216468613292									0.612525539185836	0.276390171003892									0.6316617668319403	0.276390171003892									0.9999933624682495	0.7946616083625607	6870.0	0.4715184438739772	0.7679494135024036	-1.1535010507887853	0.6261698837325095	-0.3415831745771791	0.4630271673656124	-0.1121569299500477	1.0924608836408016	-0.3060534916380131	0.4715184438739772	0.4630271673656124	-0.1121569299500477	0.0286556021958651	0.2492046255069809	0.2247501540175802	0.999995026342628	0.9651405470940624	0.9999993154538224
gRNA_CDK12_targ_3874	targeting	Subpool2	CBE																																																														DMSO																																																																																																							0.4879312103653572	0.1547842420177351	-0.8495200747348711									0.1547842420177351	0.1919733993501311									-0.0689348741172595	0.1919733993501311									0.8993464032310956	0.7613204409511071	3313.0	-0.1804763274268713	0.6161348851542257	-1.4044450812763152	-0.1200667276423888	0.6348730962742185	0.2035199115220747	-0.5231654975146026	0.9006462542103514	0.875403281336785	-0.1804763274268713	0.2035199115220747	0.875403281336785	-0.3229288411829869	0.2394420933846348	0.4176280126775113	0.999995026342628	0.9715355796202022	0.9999993154538224
gRNA_CDK12_targ_3875	targeting	Subpool2	CBE																																																														DMSO																																																																																																							0.0097889155000014	0.3924114894278123	-0.7760997915471597									0.0097889155000014	-1.915393639505829									-0.1246331288731153	-1.915393639505829									0.8874575159295376	0.0039573278444513	23971.0	-0.0264062496239884	-0.6000613242831816	-0.6460993105239594	-0.3706099510736197	0.7474511030055768	-0.8346534420210278	-0.8056165989837719	-0.6301479603546694	-0.3968871428237113	-0.6000613242831816	-0.3706099510736197	-0.6301479603546694	-0.4241889614770431	-0.1526040966963568	-0.6108839007207175	0.999995026342628	0.999999818266398	0.9999993154538224
gRNA_CDK12_targ_3876	targeting	Subpool2	CBE																																																														DMSO																																																																																																							0.1060059560847182	0.03509811553766	0.1488996205344215									0.1060059560847182	-0.8432640634406858									0.0966678973855999	-0.8432640634406858									0.9999933624682495	0.2834248220747545	15866.0	0.712669975781828	0.1266454609678821	0.1092862214117198	0.8038857710395433	0.1388696093936712	-0.5190222723512992	-0.2974477268053903	-0.0199039922521633	0.2560782447840086	0.1266454609678821	0.1388696093936712	-0.0199039922521633	0.3162005527204766	0.1412443693606384	-0.020424491424515	0.999995026342628	0.9744363247335672	0.9999993154538224
gRNA_CDK12_targ_3877	targeting	Subpool2	CBE																																																														DMSO																																																																																																							-0.2719303745709052	-0.0412053200326289	0.4293192136844717									-0.0412053200326289	-0.4157622767068156									0.0387278396936458	-0.4157622767068156									0.9794944124407332	0.6493149912807947	14635.0	-0.6757444859187121	-0.4402322884215439	-0.0303385213157804	0.3065507636178298	0.0177543623752428	-0.112425924583076	-0.4932186032451084	-1.3303159233474229	-0.2769217778600559	-0.4402322884215439	0.0177543623752428	-0.4932186032451084	-0.3821050985520122	0.0706264004699988	-0.7001521014841958	0.999995026342628	0.99218797633885	0.9999993154538224
gRNA_CDK12_targ_3878	targeting	Subpool2	CBE																																																														DMSO																																																																																																							1.237217831208805	-0.416287367494172	-0.4322775608674767									-0.416287367494172	1.4421048600467978									0.1295509676157187	1.4421048600467978									0.8993464032310956	0.9783735222060956	1342.0	-1.9921723700470173	0.4976544115579668	-0.7189491750521829	0.4081256019580727	-1.0264213484976503	-2.5082419189535496	-0.7055774959663808	-2.0346413680958126	-0.8002448678549473	-0.7189491750521829	-1.0264213484976503	-0.8002448678549473	-0.7378223778470779	-1.0421792218310424	-1.1801545773057136	0.999995026342628	0.999999818266398	0.9999993154538224
gRNA_CDK12_targ_3879	targeting	Subpool2	CBE																																																														DMSO																																																																																																							0.0870581565533876	0.953887584016741	-0.0060630486654389									0.0870581565533876	-0.2946918539505386									0.3449608973015632	-0.2946918539505386									0.9999933624682495	0.657275160113828	14058.0	-1.0810295535639882	-0.6005521268562479	-0.1289085628063175	-0.1415032798120094	-0.0866595221715225	0.3194065309112764	-0.3725616228447973	0.0931122105395142	-0.618110465348031	-0.6005521268562479	-0.0866595221715225	-0.3725616228447973	-0.6034967477421845	0.0304145763092481	-0.299186625884438	0.999995026342628	0.9997914671578274	0.9999993154538224
gRNA_CDK12_targ_3880	targeting	Subpool2	CBE																																																														DMSO																																																																																																							0.0625905196678591	0.2090776745188625	0.4387654714814259									0.2090776745188625	-0.746467765079618									0.2368112218893825	-0.746467765079618									0.9999933624682495	0.3432220880476055	9405.0	0.1073521555356373	0.2753797423817027	-1.35597354223868	0.4585874835743424	-1.440721459429544	-0.16839834226002	-1.9143417633687216	-1.125954228877322	-0.2314991289640354	0.1073521555356373	-0.16839834226002	-1.125954228877322	-0.3244138814404467	-0.3835107727050739	-1.090598373736693	0.999995026342628	0.999999818266398	0.9999993154538224
gRNA_CDK12_targ_3881	targeting	Subpool2	CBE																																																														DMSO																																																																																																							-0.6812587556030635	-0.6361036424733597	1.066047931729353									-0.6361036424733597	-0.6214401238290064									-0.0837714887823567	-0.6214401238290064									0.8438808906729653	0.3967482497033316	6204.0	1.5738842017801151	0.1165392360449721	0.2769826302028969	0.3458424441014713	0.3380803712863708	0.8401312111821284	-0.1920249544377384	0.0890836990722973	1.208069690694913	0.2769826302028969	0.3458424441014713	0.0890836990722973	0.6558020226759947	0.5080180088566569	0.368376145109824	0.999995026342628	0.9323732875951672	0.9999993154538224
gRNA_CDK12_targ_3882	targeting	Subpool2	CBE																																																														DMSO																																																																																																							0.0573812502057069	-0.3907772918684236	-0.0022716960274818									-0.0022716960274818	0.7393008699154303									-0.1118892458967328	0.7393008699154303									0.8874575159295376	0.8781864281987736	4832.0	-1.0909216299045243	0.5507983532403598	1.3391166774898844	0.5422943254007303	-0.4818863457384353	0.2484875503627684	-0.0851768480577413	-0.553529043866305	-0.0502349920186738	0.5507983532403598	0.2484875503627684	-0.0851768480577413	0.2663311336085732	0.1029651766750211	-0.22964696131424	0.999995026342628	0.9869755373803748	0.9999993154538224
gRNA_CDK12_targ_3883	targeting	Subpool2	CBE																																																														DMSO																																																																																																							0.6819922038498112	0.41565652257083	1.858429155112601									0.6819922038498112	1.364149262617867									0.985359293844414	1.364149262617867									0.7982971154701947	0.9698137423847611	3521.0	1.2779598237910037	-0.3043510834518155	1.116957030694785	0.5052695668070443	0.8984872713120114	1.080537561506732	0.9531353465608092	0.97547501968532	0.3997164745960374	1.116957030694785	0.8984872713120114	0.9531353465608092	0.6968552570113243	0.8280981332085959	0.7761089469473889	0.999995026342628	0.8313832614267082	0.9999993154538224
gRNA_CDK12_targ_3884	targeting	Subpool2	CBE																																																														DMSO																																																																																																							0.6537967336884138	0.1182255174774686	-0.1068095636097452									0.1182255174774686	0.4254637884982247									0.2217375625187124	0.4254637884982247									0.9999933624682495	0.7946616083625607	6583.0	1.0321218103563996	0.1053103353114544	0.2410584813714462	0.3564244091476904	-0.3646388683589026	0.3938758974291921	-0.0479056411426861	0.3812156452502324	0.3151403098979443	0.2410584813714462	0.3564244091476904	0.3151403098979443	0.4594968756797667	0.1285538127393266	0.2161501046684968	0.999995026342628	0.98206219197569	0.9999993154538224
gRNA_CDK12_targ_3885	targeting	Subpool2	CBE																																																														DMSO																																																																																																							0.883275486419021	1.0256121797074014	0.9866349158819628									0.9866349158819628	0.3642842163326662									0.965174194002795	0.3642842163326662									0.9062760415003366	0.7946616083625607	2756.0	0.9548994056533188	0.0835241811545072	-0.5848771967670426	-1.1491526581586493	0.7156290135800645	1.3051867289967745	0.0301419780203597	-1.0425132812497224	-0.9541273666786552	0.0835241811545072	0.7156290135800645	-0.9541273666786552	0.1511821300135944	0.2905543614727299	-0.655499556636006	0.999995026342628	0.9267553343920016	0.9999993154538224
gRNA_CDK12_targ_3886	targeting	Subpool2	CBE																																																														DMSO																																																																																																							-0.3965435451636057	0.1981999414050422	0.2606277000039299									0.1981999414050422	-1.082640776125635									0.0207613654151221	-1.082640776125635									0.9547456984530512	0.1984091114698054	11893.0	-2.711261160822825	0.0829865041104502	-1.5425760069787244	-0.5072554715251693	-1.8058135875987764	-1.66334514512412	-0.2628702968332057	-1.6284860218299038	-0.7798102290483877	-1.5425760069787244	-1.66334514512412	-0.7798102290483877	-1.3902835545636998	-1.3254714014160218	-0.8903888492371657	0.999995026342628	0.999999818266398	0.9999993154538224
gRNA_CDK12_targ_3887	targeting	Subpool2	CBE																																																														DMSO																																																																																																							0.5605213929239161	-0.0425677061947924	0.4514642394351794									0.4514642394351794	0.7173561153120721									0.3231393087214343	0.7173561153120721									0.9999933624682495	0.8781864281987736	3473.0	0.2016077038410348	1.8133694636658588	1.982762225952935	-0.0004178513834114	0.9794346517437278	0.9594909638819156	1.4112880097870062	0.5694158769393186	0.3746301997524643	1.8133694636658588	0.9594909638819156	0.5694158769393186	1.3325797978199427	0.6461692547474106	0.7851113621595965	0.8193688199444077	0.9019291543024424	0.9999993154538224
gRNA_CDK12_targ_3888	targeting	Subpool2	CBE																																																														DMSO																																																																																																							-0.0622631090143781	0.5745308262114635	-0.6071742734446406									-0.0622631090143781	0.1187553388477247									-0.0316355187491851	0.1187553388477247									0.9109116357534884	0.7613204409511071	2644.0	0.8470425213472643	0.4249832971709342	-0.1640826652554216	-0.2982742011873759	1.0566577132162212	-0.0846363881018442	0.4337600297244652	-1.5913974607076449	0.940154186831626	0.4249832971709342	-0.0846363881018442	0.4337600297244652	0.3693143844209256	0.2245823746423336	-0.0724944147171845	0.999995026342628	0.9715355796202022	0.9999993154538224
gRNA_CDK12_targ_3889	targeting	Subpool2	CBE																																																														DMSO																																																																																																							1.4933455038862702	1.0959188636665482	0.592946243771117									1.0959188636665482	1.4466264223995762									1.0607368704413118	1.4466264223995762									0.7928634602289076	0.9783735222060956	1904.0	1.6770373052145633	1.0088440672775976	0.9677010368804916	1.3215516228746482	0.7568630369414467	0.6304138401423631	0.9625778569421892	0.5225770680952666	1.380471823364307	1.0088440672775976	0.7568630369414467	0.9625778569421892	1.2178608031242175	0.902942833319486	0.9552089161339208	0.9869971937428036	0.7971609229937908	0.9999993154538224
gRNA_CDK12_targ_3890	targeting	Subpool2	CBE																																																														DMSO																																																																																																							0.0628425038981242	0.6478287186165849	0.4813855894119629									0.4813855894119629	0.3050543774480299									0.397352270642224	0.3050543774480299									0.9999933624682495	0.7946616083625607	4784.0	-0.2636774769651853	-0.7090033515521315	0.7276836661718217	0.8409431563652973	0.2155326486698802	-0.0865812476060473	-0.9593749793903616	-1.3371413463849735	1.21003240969043	-0.2636774769651853	0.2155326486698802	-0.9593749793903616	-0.0816657207818317	0.32329818580971	-0.362161305361635	0.999995026342628	0.963309186877864	0.9999993154538224
gRNA_CDK12_targ_3891	targeting	Subpool2	CBE																																																														DMSO																																																																																																							-0.3367372267513546	0.0071817057127466	0.5168419547803592									0.0071817057127466	0.6700652182566814									0.0624288112472504	0.6700652182566814									0.9859129509360016	0.8781864281987736	4775.0	-0.9973075706070846	0.7312243020212823	0.4312341867196723	0.3157668982721968	-0.290305149257911	0.3256493347838726	-0.0304146882116575	2.191621664274797	0.7175971992442873	0.4312341867196723	0.3157668982721968	0.7175971992442873	0.0550503060446233	0.1170370279327194	0.9596013917691424	0.999995026342628	0.9869755373803748	0.9552619199419828
gRNA_CDK12_targ_3892	targeting	Subpool2	CBE																																																														DMSO																																																																																																							0.6575444789814279	0.6727216266049254	1.5084640030624192									0.6727216266049254	1.3049463205104397									0.9462433695495908	1.3049463205104397									0.877924632835705	0.9364672228429336	2181.0	0.2841799757034922	0.4294963280294494	-0.5966353322709106	0.4399992767683384	-0.6685892587932893	-0.5494193221597173	0.2304698162117174	-0.0014439962183565	0.7298153994794928	0.2841799757034922	-0.5494193221597173	0.2304698162117174	0.0390136571540103	-0.2593364347282227	0.3196137398242846	0.999995026342628	0.999999818266398	0.9999993154538224
gRNA_CDK12_targ_3893	targeting	Subpool2	CBE																																																														DMSO																																																																																																							-0.2886843581936366	-0.2587035302392877	0.605231670566863									-0.2587035302392877	-0.7272851076646231									0.0192812607113128	-0.7272851076646231									0.93303550942834	0.3432220880476055	18584.0	-0.4825136597169231	0.4691599689875627	0.5990213830657788	-0.3294574501198532	-0.4450163382561084	-0.4279609360106438	-0.51519745942056	-0.5905981865589676	-0.056509032887393	0.4691599689875627	-0.4279609360106438	-0.51519745942056	0.1952225641121394	-0.4008115747955351	-0.3874348929556402	0.999995026342628	0.999999818266398	0.9999993154538224
gRNA_CDK12_targ_3894	targeting	Subpool2	CBE																																																														DMSO																																																																																																							-0.8271671402223413	-1.1605221153523366	-0.6789745197396033									-0.8271671402223413	-1.1578378856171836									-0.8888879251047603	-1.1578378856171836									0.4260011877505708	0.1944879747833079	11378.0	-1.8174296110751569	-0.2405015227681169	-0.2149757542932528	-0.1114484763299907	-0.2505061581975246	-1.5854193405983426	-1.0427205330518776	-0.2331375770247496	-1.6768438172697622	-0.2405015227681169	-0.2505061581975246	-1.0427205330518776	-0.7576356293788421	-0.649124658375286	-0.9842339757821298	0.999995026342628	0.999999818266398	0.9999993154538224
gRNA_CDK12_targ_3895	targeting	Subpool2	CBE																																																														DMSO																																																																																																							-0.4533829153832018	0.2425308876822596	0.6353413379521163									0.2425308876822596	-0.5380719382731698									0.1414964367503914	-0.5380719382731698									0.9999933624682495	0.5286644699479536	8355.0	0.8378772865320098	-0.2719532988040884	0.393877395065982	-1.3474579719635966	0.0048261644037729	0.6998841208468211	-1.1937048062504902	-0.4393898614514094	-1.1546728564965	0.393877395065982	0.0048261644037729	-1.1546728564965	0.3199337942646345	-0.2142492289043341	-0.9292558413994666	0.999995026342628	0.9997914671578274	0.9999993154538224
gRNA_CDK12_targ_3896	targeting	Subpool2	CBE																																																														DMSO																																																																																																							0.1968266913316321	-0.5110044286311562	0.2064972773408555									0.1968266913316321	-0.4803627409149259									-0.0358934866528895	-0.4803627409149259									0.9249042328051444	0.5653127689488388	6828.0	0.0924130646651085	0.2647819990755899	0.2714502672296921	0.0835211199171469	-1.3627343185484362	0.64455349469459	-0.2916456363589195	1.0919844356098107	0.5532754710159852	0.2647819990755899	0.0835211199171469	0.5532754710159852	0.2095484436567968	-0.2115532346455663	0.4512047567556254	0.999995026342628	0.9997914671578274	0.9999993154538224
gRNA_CDK12_targ_3897	targeting	Subpool2	CBE																																																														DMSO																																																																																																							-0.5434371817932183	-0.5382754164238276	-0.1050093501851172									-0.5382754164238276	0.0641405917403721									-0.395573982800721	0.0641405917403721									0.6989901439887451	0.7485778497962478	3480.0	-1.296118005995892	-0.5654625172761528	-1.552126067346234	-0.404198121122067	-1.1853343255379392	-0.4535673845205169	-1.3807997500298628	-2.67132012367444	-0.5729535545858311	-1.296118005995892	-0.4535673845205169	-1.3807997500298628	-1.1379021968727596	-0.6810332770601745	-1.5416911427633782	0.999995026342628	0.999999818266398	0.8724031553685768
gRNA_CDK12_targ_3898	targeting	Subpool2	CBE																																																														DMSO																																																																																																							-0.2561140190648316	0.0437648201354709	0.9603657175212876									0.0437648201354709	-0.3468921477495331									0.2493388395306423	-0.3468921477495331									0.9999933624682495	0.6493149912807947	3827.0	1.7129478832714815	1.3601430345697856	-0.0600598848813079	-0.4118348981009667	-0.3915907238358049	-0.0612450138642564	-1.1206311539378924	-1.440270053111064	0.6325860318035296	1.3601430345697856	-0.3915907238358049	-1.1206311539378924	1.00434367765332	-0.2882235452670094	-0.6427717250818089	0.999995026342628	0.999999818266398	0.9999993154538224
gRNA_CDK12_targ_3899	targeting	Subpool2	CBE																																																														DMSO																																																																																																							-0.0790519985425817	-0.2145689791995703	-0.3945585641868247									-0.2145689791995703	-1.1117153578618555									-0.2293931806429923	-1.1117153578618555									0.8156237684142421	0.1944879747833079	21464.0	-0.2626849269746729	0.1075204293378996	-0.794157780640077	-0.2380071937028012	1.2470884412544463	-0.0679098167865634	-0.1862123072117723	-1.2517230517831883	-0.1967216241452563	-0.2626849269746729	-0.0679098167865634	-0.1967216241452563	-0.3164407594256167	0.3137238102550272	-0.544885661046739	0.999995026342628	0.9580317319646277	0.9999993154538224
gRNA_CDK12_targ_3900	targeting	Subpool2	CBE																																																														DMSO																																																																																																							-0.8193881229233074	-0.6425105914822263	-1.35716898096802									-0.8193881229233074	-0.3038963495612293									-0.9396892317911846	-0.3038963495612293									0.3829061325712262	0.6493149912807947	10717.0	-0.5513293265848811	-0.777238347220593	-0.9648712871281188	-0.943012966050826	-1.069277839203981	0.1670522306262686	-0.7493935970848955	-0.3609568865006964	-0.097415362880545	-0.777238347220593	-0.943012966050826	-0.3609568865006964	-0.7644796536445311	-0.6150795248761795	-0.4025886154887123	0.999995026342628	0.999999818266398	0.9999993154538224
gRNA_CDK12_targ_3901	targeting	Subpool2	CBE																																																														DMSO																																																																																																							0.0974181397686116	0.3242148133781085	0.224665642164605									0.224665642164605	-0.2013054662987853									0.215432865103775	-0.2013054662987853									0.9999933624682495	0.6978573314610369	9493.0	0.4748446902881009	0.1334607838433832	0.3412043556243858	0.0151084849302523	-0.3888112655041297	0.4608600631577221	0.6274436449293624	-0.8162341766290766	-0.6493992014272273	0.3412043556243858	0.0151084849302523	-0.6493992014272273	0.31650327658529	0.0290524275279482	-0.2793965777089804	0.999995026342628	0.99218797633885	0.9999993154538224
gRNA_CDK12_targ_3902	targeting	Subpool2	CBE																																																														DMSO																																																																																																							-0.9704432153718666	-0.8140933560082468	-0.7315307229903358									-0.8140933560082468	-1.3115834269279127									-0.8386890981234831	-1.3115834269279127									0.4650727336734542	0.1370326310477456	19859.0	-0.4763208048207569	-1.5018112967959512	-0.7710327490556838	-1.105435548184624	-1.2575849586540524	-0.2250365458400353	0.2212574980035579	1.2159030736943428	-0.8218129942345341	-0.7710327490556838	-1.105435548184624	0.2212574980035579	-0.916388283557464	-0.8626856842262373	0.2051158591544555	0.999995026342628	0.999999818266398	0.9999993154538224
gRNA_CDK12_targ_3903	targeting	Subpool2	CBE																																																														DMSO																																																																																																							0.977739255734672	1.0130212033203445	0.57942293977109									0.977739255734672	0.5157770924021606									0.8567277996087022	0.5157770924021606									0.9711072464787098	0.8186642060027983	4664.0	0.8212956994055586	0.9795323043967126	0.586761735781534	-0.482581554149802	-0.9532968935468976	1.581471081610654	0.0174778361936735	1.8297565142543168	2.138639920490521	0.8212956994055586	-0.482581554149802	1.8297565142543168	0.795863246527935	0.0485308779713181	1.3286247569795038	0.999995026342628	0.9651405470940624	0.8057679784554487
gRNA_CDK12_targ_3904	targeting	Subpool2	CBE																																																														DMSO																																																																																																							-0.4005821242824181	0.3398936486227134	0.4504489711790857									0.3398936486227134	-0.8860087612680845									0.129920165173127	-0.8860087612680845									0.9999933624682495	0.2834248220747545	9450.0	0.0609227452603611	1.1738411772177788	0.2612306069976428	0.4693719402671885	0.0746787692084534	-0.3845970139001274	1.216814157891079	-0.6498454834328001	0.0745073739886545	0.2612306069976428	0.0746787692084534	0.0745073739886545	0.4986648431585943	0.0531512318585048	0.2138253494823111	0.999995026342628	0.99218797633885	0.9999993154538224
gRNA_CDK12_targ_3905	targeting	Subpool2	CBE																																																														DMSO																																																																																																							0.0241955289477808	0.4002033174608231	0.0846704039614544									0.0846704039614544	-1.214929124144343									0.1696897501233528	-1.214929124144343									0.9999933624682495	0.1944879747833079	10458.0	0.6988571740139266	0.9330542014751002	0.6770523660715272	-0.354912797156838	0.1213120142456386	-0.5541096535779186	0.4722212995418032	0.3947701153760438	-0.7176279865619353	0.6988571740139266	-0.354912797156838	0.3947701153760438	0.7696545805201845	-0.2625701454963726	0.0497878094519705	0.999995026342628	0.999999818266398	0.9999993154538224
gRNA_CDK12_targ_3906	targeting	Subpool2	CBE																																																														DMSO																																																																																																							-0.8641207467816219	-0.395978196009412	-0.2757929341354795									-0.395978196009412	1.5226190267191415									-0.5119639589755045	1.5226190267191415									0.6113057183816126	0.9783735222060956	1858.0	-0.062528136439699	-0.0919351324715487	-0.2321757449816394	0.3363891653128513	-0.3419093895334961	-1.3010550793383482	1.2439277420559416	-0.4720666139674419	-0.0348544814826166	-0.0919351324715487	-0.3419093895334961	-0.0348544814826166	-0.1288796712976291	-0.435525101186331	0.245668882201961	0.999995026342628	0.999999818266398	0.9999993154538224
gRNA_CDK12_targ_3907	targeting	Subpool2	CBE																																																														DMSO																																																																																																							1.2667596045180036	-0.486391313862919	0.856403439344632									0.856403439344632	1.8117863544662576									0.5455905766665722	1.8117863544662576									0.9999933624682495	0.9160632967174192	1194.0	0.2777797643308664	1.2700588151534329	0.8468359039784017	0.390778864716421	-0.215648927775531	0.904021887128361	-0.3400805199155187	-1.1217044234680325	-0.7708490386329018	0.8468359039784017	0.390778864716421	-0.7708490386329018	0.7982248278209002	0.3597172746897503	-0.7442113273388177	0.999995026342628	0.9573223172152776	0.9999993154538224
gRNA_CDK12_targ_3908	targeting	Subpool2	CBE																																																														DMSO																																																																																																							0.5755584275410968	-0.410053059199559	0.4371168615451197									0.4371168615451197	0.8599605533182176									0.2008740766288858	0.8599605533182176									0.9999933624682495	0.8915526503470028	2447.0	0.3588670521788932	0.6005137201052144	1.0968006373973025	1.3885112988356991	0.1105719571359846	1.2650080007369766	1.0006745383139373	4.334704934740918	-0.7831116020230813	0.6005137201052144	1.2650080007369766	1.0006745383139373	0.6853938032271367	0.9213637522362202	1.517422623677258	0.999995026342628	0.7875725924349118	0.5272383425757368
gRNA_CDK12_targ_3909	targeting	Subpool2	CBE																																																														DMSO																																																																																																							0.1088067167845746	0.6888596658044621	0.8264157727613461									0.6888596658044621	1.622138943281866									0.5413607184501276	1.622138943281866									0.9999933624682495	0.9783735222060956	1196.0	-1.424069995234105	-2.580097530290953	-0.4528520062718543	1.0388028056437282	0.1301136517113812	-0.0458317930536959	-0.2494357110185841	-0.1693821437092069	1.3737379027794228	-1.424069995234105	0.1301136517113812	-0.1693821437092069	-1.4856731772656373	0.3743615547671378	0.3183066826838772	0.999995026342628	0.9573223172152776	0.9999993154538224
gRNA_CDK12_targ_3910	targeting	Subpool2	CBE																																																														DMSO																																																																																																							1.506256204544517	0.0026764346570266	1.6683168563494273									1.506256204544517	3.83220809404944									1.059083165183657	3.83220809404944									0.6999185768152985	0.2420969811950504	618.0	-0.0054793087352458	0.5753046133126151	1.273195573879736	1.8574371285378188	0.2257374697705942	1.6931863812978225	1.383304580425896	-0.5708114163577768	1.2815368936234677	0.5753046133126151	1.6931863812978225	1.2815368936234677	0.6143402928190351	1.2587869932020783	0.6980100192305289	0.999995026342628	0.6136359358012309	0.9999993154538224
gRNA_CDK12_targ_3911	targeting	Subpool2	CBE																																																														DMSO																																																																																																							0.5805811839119813	-0.7416310337381443	0.3439637862761357									0.3439637862761357	1.6212880894643684									0.0609713121499909	1.6212880894643684									0.9938491642868204	0.9783735222060956	1928.0	-0.071643006017054	0.4132131791160595	-0.7006256543165531	0.9480175751261946	-0.7373263300845887	1.2357768089162466	-0.108442941201292	2.652876505604642	0.1027752462760558	-0.071643006017054	0.9480175751261946	0.1027752462760558	-0.1196851604058492	0.4821560179859508	0.8824029368931353	0.999995026342628	0.9229365183090412	0.8650372308019947
gRNA_CDK12_targ_3912	targeting	Subpool2	CBE																																																														DMSO																																																																																																							0.5941891552405552	0.1387181889029989	0.4002514887205517									0.4002514887205517	1.5886928623465266									0.3777196109547019	1.5886928623465266									0.9999933624682495	0.9783735222060956	1845.0	-1.4019568931652768	0.3367326224014127	0.212920569478051	0.6782324592478318	-0.1787390325031596	0.3298854615160753	0.3284271352354481	-1.604660096180362	-0.110988232662072	0.212920569478051	0.3298854615160753	-0.110988232662072	-0.2841012337619377	0.2764596294202492	-0.4624070645356619	0.999995026342628	0.9651405470940624	0.9999993154538224
gRNA_CDK12_targ_3913	targeting	Subpool2	CBE																																																														DMSO																																																																																																							2.2693039985212105	0.4212247863442404	2.979213216800306									2.2693039985212105	3.1025602527607354									1.889914000555252	3.1025602527607354									0.1995195065958422	0.3765996489036111	579.0	1.730057598246097	1.11269575783953	1.5899328489527935	1.0593504224384491	-0.7318787799602001	2.6207656271080304	0.5987747674138814	1.050202027063465	2.2146554335210014	1.5899328489527935	1.0593504224384491	1.050202027063465	1.47756206834614	0.98274575652876	1.2878774093327827	0.7760406769106897	0.6388826340454006	0.8505860611951797
gRNA_CDK12_targ_3914	targeting	Subpool2	CBE																																																														DMSO																																																																																																							0.5516643152481044	-0.9874357355306684	-0.4710595606127026									-0.4710595606127026	1.1315384919868787									-0.3022769936317555	1.1315384919868787									0.7106056878800836	0.8915526503470028	2353.0	0.5580603754349013	0.1130954483614023	-0.1086275943633624	0.5508766202014259	0.1778855457237578	-0.7724755420715081	0.6923104469177385	0.3313449631517232	-0.1812498731889731	0.1130954483614023	0.1778855457237578	0.3313449631517232	0.1875094098109803	-0.0145711253821081	0.2808018456268295	0.999995026342628	0.9937147788181412	0.9999993154538224
gRNA_CDK12_targ_3915	targeting	Subpool2	CBE																																																														DMSO																																																																																																							0.6011293099888355	0.2566374138211165	1.170760135045401									0.6011293099888355	0.5683803282192865									0.6761756196184511	0.5683803282192865									0.9999933624682495	0.8723628426215766	2244.0	0.2776803361729815	0.3131007968362215	1.3100198494206283	0.3472614414821345	-0.2028929292028772	1.5149592999092767	0.1306889119157399	-0.7825199422431489	-1.0309638043768734	0.3131007968362215	0.3472614414821345	-0.7825199422431489	0.6336003274766104	0.5531092707295113	-0.5609316115680941	0.999995026342628	0.919253029253507	0.9999993154538224
gRNA_CDK12_targ_3916	targeting	Subpool2	CBE																																																														DMSO																																																																																																							0.2465617076739298	-0.0816509126627316	0.38040717633846									0.2465617076739298	1.097073720410527									0.1817726571165527	1.097073720410527									0.9999933624682495	0.8915526503470028	2646.0	0.3322001027026542	-0.6368207385341302	0.1331152744106737	0.2432969665255753	-0.7041635778316151	1.60706575840272	0.5848597550875031	1.0904153128702918	0.0729126497997059	0.1331152744106737	0.2432969665255753	0.5848597550875031	-0.057168453806934	0.3820663823655601	0.5827292392525003	0.999995026342628	0.9267553343920016	0.9999993154538224
gRNA_CDK12_targ_3917	targeting	Subpool2	CBE																																																														DMSO																																																																																																							-1.0804121262369666	-0.4756961970815376	-1.220734839486019									-1.0804121262369666	-1.4968105926054414									-0.9256143876015076	-1.4968105926054414									0.3806281618470992	0.1370326310477456	21303.0	-0.1891610934182987	-0.7486294432663247	-0.5796237721644073	0.057676623983041	-0.710169714274721	-0.6129577949744273	-1.0514335336049028	-0.8799039402078831	-0.4867343947140522	-0.5796237721644073	-0.6129577949744273	-0.8799039402078831	-0.5058047696163436	-0.421816961755369	-0.8060239561756127	0.999995026342628	0.999999818266398	0.9999993154538224
gRNA_CDK12_targ_3918	targeting	Subpool2	CBE																																																														DMSO																																																																																																							0.0779152135027044	0.1142149558463398	0.032200071370539									0.0779152135027044	-1.1571077296680727									0.0747767469065277	-1.1571077296680727									0.9999933624682495	0.1944879747833079	10466.0	-0.1379140493982828	-0.0894619025173804	-0.1638371361649752	-0.9967016288324207	-0.1337758588372334	-0.6484811583206646	-1.341886752119208	0.8727409558759677	0.3564782515005863	-0.1379140493982828	-0.6484811583206646	0.3564782515005863	-0.1304043626935462	-0.5929862153301063	-0.0375558482475513	0.999995026342628	0.999999818266398	0.9999993154538224
gRNA_CDK12_targ_3919	targeting	Subpool2	CBE																																																														DMSO																																																																																																							0.1540992915386461	0.0363207947760387	-0.0830187130125923									0.0363207947760387	-1.2069807679138846									0.0358004577673641	-1.2069807679138846									0.997924526842739	0.1944879747833079	18831.0	0.4202927703528312	-0.1555146976056734	0.1841905079438761	-0.261947239804558	-0.1878928924022188	-0.3332436053479537	-1.3253619166755783	-0.9532678481290678	-0.7601395001234373	0.1841905079438761	-0.261947239804558	-0.9532678481290678	0.1496561935636779	-0.2610279125182435	-1.0129230883093612	0.999995026342628	0.999999818266398	0.9999993154538224
gRNA_CDK12_targ_3920	targeting	Subpool2	CBE																																																														DMSO																																																																																																							-0.5199088198280419	-0.2721183214404917	-0.6819130769383409									-0.5199088198280419	-1.479806805415708									-0.4913134060689582	-1.479806805415708									0.6325101296362025	0.1370326310477456	23798.0	-0.71022024258423	-0.5013927629082202	-0.1157374771159936	-0.450063103837834	-0.03604397580551	-0.284648043169325	1.1849761044119382	-0.4315385575715825	-0.4187403155547529	-0.5013927629082202	-0.284648043169325	-0.4187403155547529	-0.4424501608694813	-0.2569183742708897	0.1115657437618675	0.999995026342628	0.999999818266398	0.9999993154538224
gRNA_CDK12_targ_3921	targeting	Subpool2	CBE																																																														DMSO																																																																																																							-0.2415924091606534	0.4378720299277417	-0.1340223722086449									-0.1340223722086449	-1.242603209571481									0.0207524161861478	-1.242603209571481									0.9541882339644836	0.1944879747833079	13012.0	0.2687434773555149	-0.2500469609216129	-0.1161797558881462	-0.7742161383823128	0.4243104692538428	0.1191528801170421	0.5122552211298005	-0.6273071875608005	-0.6217394900656996	-0.1161797558881462	0.1191528801170421	-0.6217394900656996	-0.0324944131514147	-0.0769175963371426	-0.2455971521655665	0.999995026342628	0.999999818266398	0.9999993154538224
gRNA_CDK12_targ_3922	targeting	Subpool2	CBE																																																														DMSO																																																																																																							0.5763945563068195	-0.1581194414797634	0.2075361563050678									0.2075361563050678	-0.2583469085460092									0.2086037570440413	-0.2583469085460092									0.9999933624682495	0.6876041020433273	4427.0	-1.6776864658651265	-1.0311698060714656	-0.6362131141133958	-0.4337024032297533	0.2635684723351299	1.1740676456589287	-1.008371070596391	0.5683540474823061	-0.3321205557073252	-1.0311698060714656	0.2635684723351299	-0.3321205557073252	-1.1150231286833294	0.3346445715881017	-0.25737919294047	0.999995026342628	0.9573833184471604	0.9999993154538224
gRNA_CDK12_targ_3923	targeting	Subpool2	CBE																																																														DMSO																																																																																																							0.0182449018982657	-0.0564644828301081	0.3543005533545449									0.0182449018982657	-1.2284887083606104									0.1053603241409008	-1.2284887083606104									0.9999933624682495	0.1944879747833079	14879.0	-0.4815736216655331	-0.0375007845303347	0.5244031907354388	-0.7958449219262076	1.01485798320595	0.3958421096175252	-0.9388038630909764	0.0614902197690259	-0.1982853027485779	-0.0375007845303347	0.3958421096175252	-0.1982853027485779	0.0017762615131903	0.2049517236324225	-0.3585329820235094	0.999995026342628	0.963309186877864	0.9999993154538224
gRNA_CDK12_targ_3924	targeting	Subpool2	CBE																																																														DMSO																																																																																																							0.1284645285376245	0.1738788694433297	0.3493151494387089									0.1738788694433297	-0.2404675547873583									0.2172195158065544	-0.2404675547873583									0.9999933624682495	0.6947911379460967	9751.0	0.5705426952168087	0.0187442168924036	0.6523446574301591	0.3897883442681316	-0.3356779743169987	-0.0100251026259778	-0.22589010731988	0.6002135586238275	0.1829860001442259	0.5705426952168087	-0.0100251026259778	0.1829860001442259	0.4138771898464572	0.014695089108385	0.1857698171493911	0.999995026342628	0.9997861167465344	0.9999993154538224
gRNA_CDK12_targ_3925	targeting	Subpool2	CBE																																																														DMSO																																																																																																							0.7221228998665072	0.426912447873148	0.052320482277897									0.426912447873148	-0.0158686941175248									0.4004519433391841	-0.0158686941175248									0.9999933624682495	0.7356582523565827	8797.0	-0.1181347078246935	0.5261758931053727	1.0591647713288088	0.4894766511358722	0.4798657715059037	0.9260817375733854	0.2911891117271089	1.166692258288407	1.10215402414663	0.5261758931053727	0.4894766511358722	1.10215402414663	0.4890686522031626	0.6318080534050537	0.8533451313873819	0.999995026342628	0.9065447300268452	0.9999993154538224
gRNA_CDK12_targ_3926	targeting	Subpool2	CBE																																																														DMSO																																																																																																							0.5660594798803485	0.6024109280009722	0.5953087336867149									0.5953087336867149	0.0096589411377529									0.5879263805226785	0.0096589411377529									0.9999933624682495	0.7356582523565827	5102.0	-0.5773127134985342	-0.0851777775455337	0.3261978021763215	-0.0679195081782502	-0.014648838538676	-0.3740801711081359	0.0056005112406107	-0.171022547000082	0.3101020582597771	-0.0851777775455337	-0.0679195081782502	0.0056005112406107	-0.1120975629559154	-0.152216172608354	0.0482266741667686	0.999995026342628	0.999999818266398	0.9999993154538224
gRNA_CDK12_targ_3927	targeting	Subpool2	CBE																																																														DMSO																																																																																																							0.1401839022914021	0.604965837729091	0.2244673417014724									0.2244673417014724	-0.0479688214880337									0.3232056939073218	-0.0479688214880337									0.9999933624682495	0.7356582523565827	4363.0	0.0031953983634289	0.8882543017527315	-0.8259569037744222	1.286005888923717	-0.3876546791162894	0.5147651173339465	-1.2162064746479813	-1.2487030105283363	-0.7889196941248614	0.0031953983634289	0.5147651173339465	-1.2162064746479813	0.0218309321139127	0.4710387757137913	-1.0846097264337264	0.999995026342628	0.9267553343920016	0.9999993154538224
gRNA_CDK12_targ_3928	targeting	Subpool2	CBE																																																														DMSO																																																																																																							0.6597414923126075	1.3960711275299162	1.400018115205324									1.3960711275299162	2.003594186722735									1.1519435783492824	2.003594186722735									0.7122655580743731	0.8184807046086479	1254.0	0.7380512192543506	1.458816232209521	1.392611878833061	-0.313751408507151	-1.264401064575735	1.1037139463585466	0.8812893906425067	0.1619723546720435	1.3719961134074288	1.392611878833061	-0.313751408507151	0.8812893906425067	1.1964931100989775	-0.1581461755747799	0.8050859529073264	0.9869971937428036	0.99218797633885	0.9999993154538224
gRNA_CDK12_targ_3929	targeting	Subpool2	CBE																																																														DMSO																																																																																																							1.1068214804078618	1.5864018662897363	1.078228914594064									1.1068214804078618	1.1522137989305363									1.2571507537638873	1.1522137989305363									0.6498645909077018	0.8915526503470028	949.0	2.2229522125579364	2.433762877458801	0.8867586909202767	1.5934856825778327	0.785309485175676	0.8035849218940277	-0.4571104741346272	-0.5871696753162339	0.4934912578398724	2.2229522125579364	0.8035849218940277	-0.4571104741346272	1.8478245936456716	1.0607933632158455	-0.1835962972036628	0.5093671390633511	0.7094166368689512	0.9999993154538224
gRNA_CDK12_targ_3930	targeting	Subpool2	CBE																																																														DMSO																																																																																																							1.2127340087911032	-1.1069529971576204	-1.6155966648228248									-1.1069529971576204	2.426547009140267									-0.5032718843964473	2.426547009140267									0.4650727336734542	0.6712599498172928	92.0	0.214282851702873	0.2098224805833678	-0.3611637427249888	-1.639308701639723	1.683426795390505	-0.2534120953910923	-0.5008259189055521	-1.6318410897972822	3.09057124765516	0.2098224805833678	-0.2534120953910923	-0.5008259189055521	0.0209805298537506	-0.0697646672134366	0.3193014129841087	0.999995026342628	0.9573223172152776	0.8925583609813332
gRNA_CDK12_targ_3931	targeting	Subpool2	CBE																																																														DMSO																																																																																																							1.688172168361864	0.961521740667062	0.4866314266746835									0.961521740667062	1.697471580155849									1.0454417785678698	1.697471580155849									0.7898302752677316	0.9857479660838946	1506.0	0.517145991331142	0.8519145978355115	0.6151981355734571	0.8155802167867693	-0.5824293656251534	-1.6911741857796845	0.8324952166099183	-1.191642669963189	0.7084108055073374	0.6151981355734571	-0.5824293656251534	0.7084108055073374	0.6614195749133702	-0.4860077782060227	0.1164211173846889	0.999995026342628	0.999999818266398	0.9999993154538224
gRNA_CDK12_targ_3932	targeting	Subpool2	CBE																																																														DMSO																																																																																																							1.0011090953631867	-0.8497329993471661	-0.2723904578203581									-0.2723904578203581	3.9053555374237545									-0.0403381206014458	3.9053555374237545									0.8615850746452635	0.2420969811950504	543.0	0.4943596615801692	-0.4038990183482714	-1.0221846584634016	1.206897870071986	-0.1838435416940592	2.514697534315073	0.888659356539432	0.3613858311912541	2.236938263363292	-0.4038990183482714	1.206897870071986	0.888659356539432	-0.3105746717438346	1.1792506208976663	1.162327817031326	0.999995026342628	0.5974548056276296	0.9004017096336824
gRNA_CDK12_targ_3933	targeting	Subpool2	CBE																																																														DMSO																																																																																																							1.3169403870621617	-0.1466689911721436	-0.1216403855620096									-0.1216403855620096	4.034692571814831									0.3495436701093361	4.034692571814831									0.9999933624682495	0.2420969811950504	251.0	0.2306913707083135	1.2175637409601	-1.1059575231255137	0.4526511481045191	-1.5183280796178673	-1.7279661291322073	0.5757314120620599	0.593730963685538	0.9792197116610476	0.2306913707083135	-1.5183280796178673	0.593730963685538	0.1140991961809666	-0.9312143535485186	0.7162273624695485	0.999995026342628	0.999999818266398	0.9999993154538224
gRNA_CDK12_targ_3934	targeting	Subpool2	CBE																																																														DMSO																																																																																																							1.5033997588640922	0.4127999257780045	1.7276672173493717									1.5033997588640922	4.940071604653788									1.2146223006638228	4.940071604653788									0.6417744242803142	0.0015551160538898	261.0	2.3789406535434057	2.039907651295989	0.0581707826784719	1.601240337987733	-0.4932784984074579	1.2164853652763412	1.294925606206998	2.4967004072851102	2.0805926713669813	2.039907651295989	1.2164853652763412	2.0805926713669813	1.492339695839289	0.7748157349522055	1.9574062282863631	0.6841140774282571	0.8055407508573399	0.5613024938903988
gRNA_CDK12_targ_3935	targeting	Subpool2	CBE																																																														DMSO																																																																																																							1.5787371526546932	1.7873907324890077	2.172256194509782									1.7873907324890077	2.59485565810805									1.8461280265511608	2.59485565810805									0.2834045199315986	0.617514511580117	1119.0	2.015256438994433	1.3221729320713658	1.95655717992971	1.5957356642425489	-0.7013450816334083	1.2847342897234832	1.894286345885549	1.4736302387278524	1.9342029038044375	1.95655717992971	1.2847342897234832	1.894286345885549	1.7646621836651697	0.7263749574442079	1.7673731628059464	0.6263346153778665	0.8079765581243461	0.6738075032638834
gRNA_CDK12_targ_3936	targeting	Subpool2	CBE																																																														DMSO																																																																																																							0.9690410623773652	-0.5141493825029868	1.6634362736323394									0.9690410623773652	2.772942182547061									0.7061093178355726	2.772942182547061									0.9141729744166872	0.5185054327453759	758.0	-0.2904490901182612	-1.3307997445164286	0.4014746462683461	-0.0644230350290051	-0.9578428018429918	0.8539333765463886	0.3104616397781552	0.775792165324357	0.2798494274244236	-0.2904490901182612	-0.0644230350290051	0.3104616397781552	-0.4065913961221146	-0.056110820108536	0.4553677441756453	0.999995026342628	0.9904011606385668	0.9999993154538224
gRNA_CDK12_targ_3937	targeting	Subpool2	CBE																																																														DMSO																																																																																																							0.4956062600708565	-1.219298474677436	2.2084709076024582									0.4956062600708565	3.24898454895186									0.4949262309986262	3.24898454895186									0.8324913130193713	0.3765996489036111	303.0	-0.0196664777694002	-0.5862877713110711	-0.6429418920880722	0.2957059645141482	-0.1131035432667636	0.7620979853907984	0.6968661134733597	-1.1473220747322077	-0.4625951543054015	-0.5862877713110711	0.2957059645141482	-0.4625951543054015	-0.4162987137228478	0.314900135546061	-0.3043503718547498	0.999995026342628	0.963309186877864	0.9999993154538224
gRNA_CDK12_targ_3938	targeting	Subpool2	CBE																																																														DMSO																																																																																																							2.2562524027381885	1.4978759648185378	2.3697053352339803									2.2562524027381885	4.152799556196918									2.041277900930236	4.152799556196918									0.1913448915733475	0.2420969811950504	242.0	1.2548761892789382	-0.0676673115590655	1.7183855499920198	2.238514317598536	1.0240981769184687	3.004099161336113	2.292848577357078	-0.1158150933411725	2.161092970679558	1.2548761892789382	2.238514317598536	2.161092970679558	0.9685314759039642	2.0889038852843727	1.4460421515651545	0.999995026342628	0.3339128147734563	0.7431991172432085
gRNA_CDK12_targ_3939	targeting	Subpool2	CBE																																																														DMSO																																																																																																							1.6964980685157234	0.2349321737016241	0.8945535302445038									0.8945535302445038	3.830706737505375									0.9419945908206172	3.830706737505375									0.8630865170267712	0.2420969811950504	530.0	1.850146263844743	0.4894439066435408	1.152584894481403	0.7077436752349756	0.0460063145414996	2.3822260287698134	1.395743072585	-0.4655744380574307	1.5424809897494989	1.152584894481403	0.7077436752349756	1.395743072585	1.1640583549898955	1.0453253395154294	0.8242165414256893	0.9914316673023806	0.6673604040779744	0.9999993154538224
gRNA_CDK12_targ_3940	targeting	Subpool2	CBE																																																														DMSO																																																																																																							1.4897578676856984	0.2751208957597156	2.5117057851911944									1.4897578676856984	5.548955104388678									1.4255281828788693	5.548955104388678									0.4136208264595903	0.0015551160538898	10.0	0.1549690523642744	-0.2873318733455074	0.5011180391940149	0.7830966303751083	0.1213454967819433	1.5680916792363366	2.4701549021295666	-0.0641129325965085	0.65703573261527	0.1549690523642744	0.7830966303751083	0.65703573261527	0.1229184060709273	0.8241779354644628	1.021025900716109	0.999995026342628	0.8151540143112013	0.8847332023437542
gRNA_CDK12_targ_3941	targeting	Subpool2	CBE																																																														DMSO																																																																																																							0.4528228844208213	0.1632405051267665	0.6779227438412428									0.4528228844208213	2.332024220341561									0.4313287111296102	2.332024220341561									0.9999933624682495	0.6990721177535505	884.0	2.1857062492055164	1.7570984741652056	0.0905556201553217	0.5480499533376458	-0.8662070523677101	2.0258882125527804	-0.0499194992996288	1.386701404524308	1.9338279338037507	1.7570984741652056	0.5480499533376458	1.386701404524308	1.3444534478420147	0.569243704507572	1.0902032796761434	0.7760406769106897	0.8354908101625517	0.8954888528128289
gRNA_CDK12_targ_3942	targeting	Subpool2	CBE																																																														DMSO																																																																																																							0.8561951280594784	-0.6555590406986367	0.8297010822225159									0.8297010822225159	1.834015910609745									0.3434457231944525	1.834015910609745									0.9999933624682495	0.90964866826269	821.0	0.5055513716406212	-0.1674232319636586	-0.005655234195936	-0.2535878224462401	-0.728737390407962	0.8491785633582646	-1.3173591110046272	-0.3468999221240426	0.2859779644035372	-0.005655234195936	-0.2535878224462401	-0.3468999221240426	0.1108243018270088	-0.0443822164986458	-0.4594270229083775	0.999995026342628	0.99218797633885	0.9999993154538224
gRNA_CDK12_targ_3943	targeting	Subpool2	CBE																																																														DMSO																																																																																																							-0.3158989291597832	0.7495094855726284	-0.4541591804177113									-0.3158989291597832	2.038090840039444									-0.0068495413349553	2.038090840039444									0.8950174147008403	0.8184807046086479	1154.0	0.3382462254746421	-1.5991547800954076	0.9366391533778622	0.9994517888867028	0.4327644169117289	2.224025225741921	1.219131758146896	1.00453105054539	-0.2566982796054352	0.3382462254746421	0.9994517888867028	1.00453105054539	-0.1080898004143011	1.218747143846784	0.6556548430289503	0.999995026342628	0.6244759990806716	0.9999993154538224
gRNA_CDK12_targ_3944	targeting	Subpool2	CBE																																																														DMSO																																																																																																							1.2169387748815166	-0.2263445176330326	-0.1110968891684847									-0.1110968891684847	2.527225724407819									0.2931657893599997	2.527225724407819									0.9999933624682495	0.6581057497632251	1045.0	-0.3796192407162689	-0.8043666872418402	-1.2032756407949785	0.23338682560508	-1.4769460101102916	-0.0464650187284273	0.1911338387030405	-0.7730116311407174	0.7783513091212656	-0.8043666872418402	-0.0464650187284273	0.1911338387030405	-0.7957538562510292	-0.4300080677445463	0.0654911722278629	0.999995026342628	0.999999818266398	0.9999993154538224
gRNA_CDK12_targ_3945	targeting	Subpool2	CBE																																																														DMSO																																																																																																							1.998875338412456	0.9433996989259896	1.340005895951045									1.340005895951045	2.971082039190139									1.4274269777631634	2.971082039190139									0.5141622134170545	0.3831973665378561	412.0	0.6683700167248647	2.0284860881404665	3.342681400733729	1.8646517166491308	-0.93128511850825	1.8047672276278264	0.9650704519609205	2.530950510320896	3.0615507468731065	2.0284860881404665	1.8047672276278264	2.530950510320896	2.01317916853302	0.9127112752562356	2.185857236384974	0.3835334414072159	0.6673604040779744	0.3982675729887098
gRNA_CDK12_targ_3946	targeting	Subpool2	CBE																																																														DMSO																																																																																																							1.6714727530225093	-1.3091810787043474	-0.1831027596808651									-0.1831027596808651	3.230357483511703									0.0597296382124322	3.230357483511703									0.7482269709338435	0.3765996489036111	230.0	-0.4928705557275688	1.639944646227115	0.3116971157963077	0.8199034097309914	-0.4875921955398012	0.411593102847543	0.8521356756494456	-1.6568981129988825	0.011785741318805	0.3116971157963077	0.411593102847543	0.011785741318805	0.4862570687652847	0.2479681056795777	-0.2643255653435439	0.999995026342628	0.963309186877864	0.9999993154538224
gRNA_CDK12_targ_3947	targeting	Subpool2	CBE																																																														DMSO																																																																																																							1.270101878674131	0.3956393453906058	0.4913802896491542									0.4913802896491542	3.1382655955398127									0.719040504571297	3.1382655955398127									0.9999933624682495	0.3765996489036111	590.0	2.067812054323188	1.311663647688175	-0.3861767922818108	0.9817336578031576	1.117791610506294	2.7978374600122136	1.0226768216808408	1.5381087142309346	1.112474794362215	1.311663647688175	1.117791610506294	1.112474794362215	0.9977663032431842	1.6324542427738884	1.22442011009133	0.9869971937428036	0.4928154772493326	0.9081577703762848
gRNA_CDK12_targ_3948	targeting	Subpool2	CBE																																																														DMSO																																																																																																							2.5434362528201477	1.26568435267347	1.7318897512599185									1.7318897512599185	2.800441089862494									1.8470034522511785	2.800441089862494									0.278798569395604	0.4964863513648633	647.0	1.365588970672347	2.316236772656743	-0.4607719777410803	1.8440475459229104	-0.3378344343668439	0.80418786654894	2.578137061363058	-1.7433359174367378	-0.4589393275829607	1.365588970672347	0.80418786654894	-0.4589393275829607	1.0736845885293365	0.7701336593683356	0.1252872721144532	0.8193688199444077	0.8062980615181652	0.9999993154538224
gRNA_CDK12_targ_3949	targeting	Subpool2	CBE																																																														DMSO																																																																																																							0.741575443753262	0.6649601187958356	0.019673361413									0.6649601187958356	0.979798866419204									0.4754029746540325	0.979798866419204									0.9999933624682495	0.8915526503470028	2870.0	-0.1300196827514165	1.0475026390164883	1.035347223355074	-0.7506744098909838	-0.7739416978731456	-0.6364892645449621	-1.2234810927778654	1.656260144780566	-0.4538589680629932	1.035347223355074	-0.7506744098909838	-0.4538589680629932	0.6509433932067153	-0.7203684574363639	-0.0070266386867642	0.999995026342628	0.999999818266398	0.9999993154538224
gRNA_CDK13_targ_3950	targeting	Subpool2	CBE																																																														DMSO																																																																																																							-0.4701507748393219	-0.673246991718169	-0.4529850386587622									-0.4701507748393219	-1.7104246001853614									-0.5321276017387511	-1.7104246001853614									0.5866592643520021	0.0912658734126586	27922.0	-1.1365461504578316	-1.2177771468242924	0.0060017588765716	-1.1985727314357244	-1.3114321228476924	-1.211281860430633	-0.348013985750549	1.6597897731689275	-0.4008317517526875	-1.1365461504578316	-1.211281860430633	-0.348013985750549	-0.7827738461351842	-1.2404289049046833	0.3036480118885637	0.999995026342628	0.999999818266398	0.9999993154538224
gRNA_CDK13_targ_3951	targeting	Subpool2	CBE																																																														DMSO																																																																																																							-0.8948428174187951	-0.7001445656817863	-1.738356906551536									-0.8948428174187951	-2.477118134413587									-1.1111147632173726	-2.477118134413587									0.3586339621602113	0.0039573278444513	47066.0	-0.9381816200923708	-0.0596850456192405	-0.1114810032526711	-0.7016077374077735	-1.5553860002608306	-0.6979518787787202	-0.7868993808938269	-0.3312856957922497	-1.925231634585899	-0.1114810032526711	-0.7016077374077735	-0.7868993808938269	-0.3697825563214274	-0.984981872149108	-1.0144722370906585	0.999995026342628	0.999999818266398	0.9999993154538224
