## Supplementary Table 5 for "A functional map of CDK-drug interactions at single amino acid resolution": Supp5_CBE_master_LFC_table.csv (part 18 of 40)

gRNA_id	classification	Screen_ID	Editor	DMSO_REP1_Plasmid	DMSO_REP2_Plasmid	DMSO_REP3_Plasmid	KB-0742_1500nM_REP1_Plasmid	KB-0742_1500nM_REP2_Plasmid	KB-0742_1500nM_REP3_Plasmid	KI-CDK9d-32N_1250nM_REP1_Plasmid	KI-CDK9d-32N_1250nM_REP2_Plasmid	KI-CDK9d-32N_1250nM_REP3_Plasmid	KI-CDK9d-32N_5000nM_REP1_Plasmid	KI-CDK9d-32N_5000nM_REP2_Plasmid	KI-CDK9d-32N_5000nM_REP3_Plasmid	KI-CDK9d-32_1000nM_REP1_Plasmid	KI-CDK9d-32_1000nM_REP2_Plasmid	KI-CDK9d-32_1000nM_REP3_Plasmid	KI-CDK9d-32_100nM_REP1_Plasmid	KI-CDK9d-32_100nM_REP2_Plasmid	KI-CDK9d-32_100nM_REP3_Plasmid	SEL120_4000nM_REP1_Plasmid	SEL120_4000nM_REP2_Plasmid	SEL120_4000nM_REP3_Plasmid	Senexin B_15000nM_REP1_Plasmid	Senexin B_15000nM_REP2_Plasmid	Senexin B_15000nM_REP3_Plasmid	Senexin B_2000nM_REP1_Plasmid	Senexin B_2000nM_REP2_Plasmid	Senexin B_2000nM_REP3_Plasmid	T0_REP1_Plasmid	T0_REP2_Plasmid	T0_REP3_Plasmid	LFC_median_DMSO_Plasmid	LFC_median_KB-0742_1500nM_Plasmid	LFC_median_KI-CDK9d-32N_1250nM_Plasmid	LFC_median_KI-CDK9d-32N_5000nM_Plasmid	LFC_median_KI-CDK9d-32_1000nM_Plasmid	LFC_median_KI-CDK9d-32_100nM_Plasmid	LFC_median_SEL120_4000nM_Plasmid	LFC_median_Senexin B_15000nM_Plasmid	LFC_median_Senexin B_2000nM_Plasmid	LFC_median_T0_Plasmid	LFC_avg_DMSO_Plasmid	LFC_avg_KB-0742_1500nM_Plasmid	LFC_avg_KI-CDK9d-32N_1250nM_Plasmid	LFC_avg_KI-CDK9d-32N_5000nM_Plasmid	LFC_avg_KI-CDK9d-32_1000nM_Plasmid	LFC_avg_KI-CDK9d-32_100nM_Plasmid	LFC_avg_SEL120_4000nM_Plasmid	LFC_avg_Senexin B_15000nM_Plasmid	LFC_avg_Senexin B_2000nM_Plasmid	LFC_avg_T0_Plasmid	FDR_DMSO_Plasmid	FDR_KB-0742_1500nM_Plasmid	FDR_KI-CDK9d-32N_1250nM_Plasmid	FDR_KI-CDK9d-32N_5000nM_Plasmid	FDR_KI-CDK9d-32_1000nM_Plasmid	FDR_KI-CDK9d-32_100nM_Plasmid	FDR_SEL120_4000nM_Plasmid	FDR_Senexin B_15000nM_Plasmid	FDR_Senexin B_2000nM_Plasmid	FDR_T0_Plasmid	base_RAW_Plasmid	Base_Value	BSJ-4-116_REP1_Plasmid	BSJ-4-116_REP2_Plasmid	BSJ-4-116_REP3_Plasmid	CDK12-IN-2_REP1_Plasmid	CDK12-IN-2_REP2_Plasmid	CDK12-IN-2_REP3_Plasmid	HQ461_REP1_Plasmid	HQ461_REP2_Plasmid	HQ461_REP3_Plasmid	LFC_median_BSJ-4-116_Plasmid	LFC_median_CDK12-IN-2_Plasmid	LFC_median_HQ461_Plasmid	LFC_avg_BSJ-4-116_Plasmid	LFC_avg_CDK12-IN-2_Plasmid	LFC_avg_HQ461_Plasmid	FDR_BSJ-4-116_Plasmid	FDR_CDK12-IN-2_Plasmid	FDR_HQ461_Plasmid	ABEMA_REP1_Plasmid	ABEMA_REP2_Plasmid	ABEMA_REP3_Plasmid	ATIRMO_REP1_Plasmid	ATIRMO_REP2_Plasmid	ATIRMO_REP3_Plasmid	INX_REP1_Plasmid	INX_REP2_Plasmid	INX_REP3_Plasmid	PALBO_REP1_Plasmid	PALBO_REP2_Plasmid	PALBO_REP3_Plasmid	RIBO_REP1_Plasmid	RIBO_REP2_Plasmid	RIBO_REP3_Plasmid	TAGTO_REP1_Plasmid	TAGTO_REP2_Plasmid	TAGTO_REP3_Plasmid	LFC_median_ABEMA_Plasmid	LFC_median_ATIRMO_Plasmid	LFC_median_INX_Plasmid	LFC_median_PALBO_Plasmid	LFC_median_RIBO_Plasmid	LFC_median_TAGTO_Plasmid	LFC_avg_ABEMA_Plasmid	LFC_avg_ATIRMO_Plasmid	LFC_avg_INX_Plasmid	LFC_avg_PALBO_Plasmid	LFC_avg_RIBO_Plasmid	LFC_avg_TAGTO_Plasmid	FDR_ABEMA_Plasmid	FDR_ATIRMO_Plasmid	FDR_INX_Plasmid	FDR_PALBO_Plasmid	FDR_RIBO_Plasmid	FDR_TAGTO_Plasmid	SY-5609_100nM_REP1_Plasmid	SY-5609_100nM_REP2_Plasmid	SY-5609_100nM_REP3_Plasmid	SY-5609_10nM_REP1_Plasmid	SY-5609_10nM_REP2_Plasmid	SY-5609_10nM_REP3_Plasmid	LFC_median_SY-5609_100nM_Plasmid	LFC_median_SY-5609_10nM_Plasmid	LFC_avg_SY-5609_100nM_Plasmid	LFC_avg_SY-5609_10nM_Plasmid	FDR_SY-5609_100nM_Plasmid	FDR_SY-5609_10nM_Plasmid	KB_2000_REP1_Plasmid	KB_2000_REP2_Plasmid	KB_2000_REP3_Plasmid	KB_4000_REP1_Plasmid	KB_4000_REP2_Plasmid	KB_4000_REP3_Plasmid	LFC_median_KB_2000_Plasmid	LFC_median_KB_4000_Plasmid	LFC_avg_KB_2000_Plasmid	LFC_avg_KB_4000_Plasmid	FDR_KB_2000_Plasmid	FDR_KB_4000_Plasmid	KB-0742_1500nM_REP1_DMSO	KB-0742_1500nM_REP2_DMSO	KB-0742_1500nM_REP3_DMSO	KI-CDK9d-32N_1250nM_REP1_DMSO	KI-CDK9d-32N_1250nM_REP2_DMSO	KI-CDK9d-32N_1250nM_REP3_DMSO	KI-CDK9d-32N_5000nM_REP1_DMSO	KI-CDK9d-32N_5000nM_REP2_DMSO	KI-CDK9d-32N_5000nM_REP3_DMSO	KI-CDK9d-32_1000nM_REP1_DMSO	KI-CDK9d-32_1000nM_REP2_DMSO	KI-CDK9d-32_1000nM_REP3_DMSO	KI-CDK9d-32_100nM_REP1_DMSO	KI-CDK9d-32_100nM_REP2_DMSO	KI-CDK9d-32_100nM_REP3_DMSO	SEL120_4000nM_REP1_DMSO	SEL120_4000nM_REP2_DMSO	SEL120_4000nM_REP3_DMSO	Senexin B_15000nM_REP1_DMSO	Senexin B_15000nM_REP2_DMSO	Senexin B_15000nM_REP3_DMSO	Senexin B_2000nM_REP1_DMSO	Senexin B_2000nM_REP2_DMSO	Senexin B_2000nM_REP3_DMSO	T0_REP1_DMSO	T0_REP2_DMSO	T0_REP3_DMSO	LFC_median_KB-0742_1500nM_DMSO	LFC_median_KI-CDK9d-32N_1250nM_DMSO	LFC_median_KI-CDK9d-32N_5000nM_DMSO	LFC_median_KI-CDK9d-32_1000nM_DMSO	LFC_median_KI-CDK9d-32_100nM_DMSO	LFC_median_SEL120_4000nM_DMSO	LFC_median_Senexin B_15000nM_DMSO	LFC_median_Senexin B_2000nM_DMSO	LFC_median_T0_DMSO	LFC_median_Plasmid_DMSO	LFC_avg_KB-0742_1500nM_DMSO	LFC_avg_KI-CDK9d-32N_1250nM_DMSO	LFC_avg_KI-CDK9d-32N_5000nM_DMSO	LFC_avg_KI-CDK9d-32_1000nM_DMSO	LFC_avg_KI-CDK9d-32_100nM_DMSO	LFC_avg_SEL120_4000nM_DMSO	LFC_avg_Senexin B_15000nM_DMSO	LFC_avg_Senexin B_2000nM_DMSO	LFC_avg_T0_DMSO	LFC_avg_Plasmid_DMSO	FDR_KB-0742_1500nM_DMSO	FDR_KI-CDK9d-32N_1250nM_DMSO	FDR_KI-CDK9d-32N_5000nM_DMSO	FDR_KI-CDK9d-32_1000nM_DMSO	FDR_KI-CDK9d-32_100nM_DMSO	FDR_SEL120_4000nM_DMSO	FDR_Senexin B_15000nM_DMSO	FDR_Senexin B_2000nM_DMSO	FDR_T0_DMSO	FDR_Plasmid_DMSO	base_RAW_DMSO	BSJ-4-116_REP1_DMSO	BSJ-4-116_REP2_DMSO	BSJ-4-116_REP3_DMSO	CDK12-IN-2_REP1_DMSO	CDK12-IN-2_REP2_DMSO	CDK12-IN-2_REP3_DMSO	HQ461_REP1_DMSO	HQ461_REP2_DMSO	HQ461_REP3_DMSO	LFC_median_BSJ-4-116_DMSO	LFC_median_CDK12-IN-2_DMSO	LFC_median_HQ461_DMSO	LFC_avg_BSJ-4-116_DMSO	LFC_avg_CDK12-IN-2_DMSO	LFC_avg_HQ461_DMSO	FDR_BSJ-4-116_DMSO	FDR_CDK12-IN-2_DMSO	FDR_HQ461_DMSO	ABEMA_REP1_DMSO	ABEMA_REP2_DMSO	ABEMA_REP3_DMSO	ATIRMO_REP1_DMSO	ATIRMO_REP2_DMSO	ATIRMO_REP3_DMSO	INX_REP1_DMSO	INX_REP2_DMSO	INX_REP3_DMSO	PALBO_REP1_DMSO	PALBO_REP2_DMSO	PALBO_REP3_DMSO	RIBO_REP1_DMSO	RIBO_REP2_DMSO	RIBO_REP3_DMSO	TAGTO_REP1_DMSO	TAGTO_REP2_DMSO	TAGTO_REP3_DMSO	LFC_median_ABEMA_DMSO	LFC_median_ATIRMO_DMSO	LFC_median_INX_DMSO	LFC_median_PALBO_DMSO	LFC_median_RIBO_DMSO	LFC_median_TAGTO_DMSO	LFC_avg_ABEMA_DMSO	LFC_avg_ATIRMO_DMSO	LFC_avg_INX_DMSO	LFC_avg_PALBO_DMSO	LFC_avg_RIBO_DMSO	LFC_avg_TAGTO_DMSO	FDR_ABEMA_DMSO	FDR_ATIRMO_DMSO	FDR_INX_DMSO	FDR_PALBO_DMSO	FDR_RIBO_DMSO	FDR_TAGTO_DMSO	SY-5609_100nM_REP1_DMSO	SY-5609_100nM_REP2_DMSO	SY-5609_100nM_REP3_DMSO	SY-5609_10nM_REP1_DMSO	SY-5609_10nM_REP2_DMSO	SY-5609_10nM_REP3_DMSO	LFC_median_SY-5609_100nM_DMSO	LFC_median_SY-5609_10nM_DMSO	LFC_avg_SY-5609_100nM_DMSO	LFC_avg_SY-5609_10nM_DMSO	FDR_SY-5609_100nM_DMSO	FDR_SY-5609_10nM_DMSO	KB_2000_REP1_DMSO	KB_2000_REP2_DMSO	KB_2000_REP3_DMSO	KB_4000_REP1_DMSO	KB_4000_REP2_DMSO	KB_4000_REP3_DMSO	LFC_median_KB_2000_DMSO	LFC_median_KB_4000_DMSO	LFC_avg_KB_2000_DMSO	LFC_avg_KB_4000_DMSO	FDR_KB_2000_DMSO	FDR_KB_4000_DMSO	DMSO_REP1_T0	DMSO_REP2_T0	DMSO_REP3_T0	KB-0742_1500nM_REP1_T0	KB-0742_1500nM_REP2_T0	KB-0742_1500nM_REP3_T0	KI-CDK9d-32N_1250nM_REP1_T0	KI-CDK9d-32N_1250nM_REP2_T0	KI-CDK9d-32N_1250nM_REP3_T0	KI-CDK9d-32N_5000nM_REP1_T0	KI-CDK9d-32N_5000nM_REP2_T0	KI-CDK9d-32N_5000nM_REP3_T0	KI-CDK9d-32_1000nM_REP1_T0	KI-CDK9d-32_1000nM_REP2_T0	KI-CDK9d-32_1000nM_REP3_T0	KI-CDK9d-32_100nM_REP1_T0	KI-CDK9d-32_100nM_REP2_T0	KI-CDK9d-32_100nM_REP3_T0	SEL120_4000nM_REP1_T0	SEL120_4000nM_REP2_T0	SEL120_4000nM_REP3_T0	Senexin B_15000nM_REP1_T0	Senexin B_15000nM_REP2_T0	Senexin B_15000nM_REP3_T0	Senexin B_2000nM_REP1_T0	Senexin B_2000nM_REP2_T0	Senexin B_2000nM_REP3_T0	LFC_median_DMSO_T0	LFC_median_KB-0742_1500nM_T0	LFC_median_KI-CDK9d-32N_1250nM_T0	LFC_median_KI-CDK9d-32N_5000nM_T0	LFC_median_KI-CDK9d-32_1000nM_T0	LFC_median_KI-CDK9d-32_100nM_T0	LFC_median_SEL120_4000nM_T0	LFC_median_Senexin B_15000nM_T0	LFC_median_Senexin B_2000nM_T0	LFC_median_Plasmid_T0	LFC_avg_DMSO_T0	LFC_avg_KB-0742_1500nM_T0	LFC_avg_KI-CDK9d-32N_1250nM_T0	LFC_avg_KI-CDK9d-32N_5000nM_T0	LFC_avg_KI-CDK9d-32_1000nM_T0	LFC_avg_KI-CDK9d-32_100nM_T0	LFC_avg_SEL120_4000nM_T0	LFC_avg_Senexin B_15000nM_T0	LFC_avg_Senexin B_2000nM_T0	LFC_avg_Plasmid_T0	FDR_DMSO_T0	FDR_KB-0742_1500nM_T0	FDR_KI-CDK9d-32N_1250nM_T0	FDR_KI-CDK9d-32N_5000nM_T0	FDR_KI-CDK9d-32_1000nM_T0	FDR_KI-CDK9d-32_100nM_T0	FDR_SEL120_4000nM_T0	FDR_Senexin B_15000nM_T0	FDR_Senexin B_2000nM_T0	FDR_Plasmid_T0	base_RAW_T0	BSJ-4-116_REP1_T0	BSJ-4-116_REP2_T0	BSJ-4-116_REP3_T0	CDK12-IN-2_REP1_T0	CDK12-IN-2_REP2_T0	CDK12-IN-2_REP3_T0	HQ461_REP1_T0	HQ461_REP2_T0	HQ461_REP3_T0	LFC_median_BSJ-4-116_T0	LFC_median_CDK12-IN-2_T0	LFC_median_HQ461_T0	LFC_avg_BSJ-4-116_T0	LFC_avg_CDK12-IN-2_T0	LFC_avg_HQ461_T0	FDR_BSJ-4-116_T0	FDR_CDK12-IN-2_T0	FDR_HQ461_T0	ABEMA_REP1_T0	ABEMA_REP2_T0	ABEMA_REP3_T0	ATIRMO_REP1_T0	ATIRMO_REP2_T0	ATIRMO_REP3_T0	INX_REP1_T0	INX_REP2_T0	INX_REP3_T0	PALBO_REP1_T0	PALBO_REP2_T0	PALBO_REP3_T0	RIBO_REP1_T0	RIBO_REP2_T0	RIBO_REP3_T0	TAGTO_REP1_T0	TAGTO_REP2_T0	TAGTO_REP3_T0	LFC_median_ABEMA_T0	LFC_median_ATIRMO_T0	LFC_median_INX_T0	LFC_median_PALBO_T0	LFC_median_RIBO_T0	LFC_median_TAGTO_T0	LFC_avg_ABEMA_T0	LFC_avg_ATIRMO_T0	LFC_avg_INX_T0	LFC_avg_PALBO_T0	LFC_avg_RIBO_T0	LFC_avg_TAGTO_T0	FDR_ABEMA_T0	FDR_ATIRMO_T0	FDR_INX_T0	FDR_PALBO_T0	FDR_RIBO_T0	FDR_TAGTO_T0	SY-5609_100nM_REP1_T0	SY-5609_100nM_REP2_T0	SY-5609_100nM_REP3_T0	SY-5609_10nM_REP1_T0	SY-5609_10nM_REP2_T0	SY-5609_10nM_REP3_T0	LFC_median_SY-5609_100nM_T0	LFC_median_SY-5609_10nM_T0	LFC_avg_SY-5609_100nM_T0	LFC_avg_SY-5609_10nM_T0	FDR_SY-5609_100nM_T0	FDR_SY-5609_10nM_T0	KB_2000_REP1_T0	KB_2000_REP2_T0	KB_2000_REP3_T0	KB_4000_REP1_T0	KB_4000_REP2_T0	KB_4000_REP3_T0	LFC_median_KB_2000_T0	LFC_median_KB_4000_T0	LFC_avg_KB_2000_T0	LFC_avg_KB_4000_T0	FDR_KB_2000_T0	FDR_KB_4000_T0
gRNA_CDK13_targ_3952	targeting	Subpool2	CBE																																																														DMSO																																																																																																							-0.5514337429431997	-0.6646561346450632	-0.1062823035771979									-0.5514337429431997	-1.2127549133633482									-0.4407907270551536	-1.2127549133633482									0.6862869428880103	0.1944879747833079	15143.0	-1.082667634616758	-0.075024152738876	-0.9518087039772656	-0.0219670983001351	-1.0742359057942028	-0.6655184542656329	-0.0026579898343761	-1.497610707086758	0.1841309364335092	-0.9518087039772656	-0.6655184542656329	-0.0026579898343761	-0.7031668304442998	-0.5872404861199904	-0.4387125868292083	0.999995026342628	0.999999818266398	0.9999993154538224
gRNA_CDK13_targ_3953	targeting	Subpool2	CBE																																																														DMSO																																																																																																							-0.7237402598272773	-0.2195611975012087	-0.8655396250266575									-0.7237402598272773	-2.597982342151288									-0.6029470274517145	-2.597982342151288									0.5857146204738763	0.0039573278444513	35013.0	-1.643814327706114	-1.4809279419525012	-0.7890301181506127	-1.2082563167874327	-1.6081280703838627	-2.277159822497235	-1.596799796831903	-0.7654326218691743	-1.7920652178697007	-1.4809279419525012	-1.6081280703838627	-1.596799796831903	-1.3045907959364094	-1.69784806988951	-1.384765878856926	0.999995026342628	0.999999818266398	0.9581462647861828
gRNA_CDK13_targ_3954	targeting	Subpool2	CBE																																																														DMSO																																																																																																							-1.402407068102604	-0.283979215789679	-0.6360564978719568									-0.6360564978719568	-1.515049914467688									-0.7741475939214132	-1.515049914467688									0.4359950166803574	0.1370326310477456	11789.0	0.2227309216883642	-1.375087615840066	-0.0566786192767785	-0.5614138708802082	-0.2484353523561164	-0.7653526262643796	-0.7820209392050281	-1.1472849075149267	-0.8499847906033977	-0.0566786192767785	-0.5614138708802082	-0.8499847906033977	-0.4030117711428267	-0.5250672831669014	-0.9264302124411176	0.999995026342628	0.999999818266398	0.9999993154538224
gRNA_CDK13_targ_3955	targeting	Subpool2	CBE																																																														DMSO																																																																																																							-1.3172563135643018	0.3069060506953973	-0.9588034731004668									-0.9588034731004668	-2.0482452550871764									-0.656384578656457	-2.0482452550871764									0.4856319542029513	0.0039573278444513	39411.0	-0.587188931916844	-0.3126688834757856	0.0203284091432118	-0.1294149046942496	0.3786025290678991	-0.6429422406442115	-1.0064791352837317	-0.5495646475133011	-1.681151877708526	-0.3126688834757856	-0.1294149046942496	-1.0064791352837317	-0.2931764687498059	-0.131251538756854	-1.0790652201685196	0.999995026342628	0.999999818266398	0.9999993154538224
gRNA_CDK13_targ_3956	targeting	Subpool2	CBE																																																														DMSO																																																																																																							-2.012172493885078	-0.7836943079160318	-0.8537882864469967									-0.8537882864469967	-2.369715864062998									-1.216551696082702	-2.369715864062998									0.3586339621602113	0.0039573278444513	40509.0	-1.0479511323573012	-1.2279243294862965	-0.6721258345741485	-0.7898721763254798	-0.923950257420134	-0.9299411332372404	-2.336477750456752	-1.3544743770360008	-1.0966721652809337	-1.0479511323573012	-0.923950257420134	-1.3544743770360008	-0.9826670988059152	-0.8812545223276181	-1.5958747642578954	0.999995026342628	0.999999818266398	0.8724031553685768
gRNA_CDK13_targ_3957	targeting	Subpool2	CBE																																																														DMSO																																																																																																							-0.7461782636600143	-0.5034927710938458	-1.805010258622281									-0.7461782636600143	-2.360692227360969									-1.018227097792047	-2.360692227360969									0.3713054937494304	0.0039573278444513	34763.0	-0.7939463547349107	-1.0863549006274236	-2.107080774821745	-0.3156898700076169	-0.6220801026687542	-0.979914021531855	-1.9881416252848323	0.2450766603283615	-1.5067911509776493	-1.0863549006274236	-0.6220801026687542	-1.5067911509776493	-1.329127343394693	-0.6392279980694088	-1.08328537197804	0.999995026342628	0.999999818266398	0.9820203052930462
gRNA_CDK13_targ_3958	targeting	Subpool2	CBE																																																														DMSO																																																																																																							-1.1209581889401057	0.5669661324616565	0.2938285071649529									0.2938285071649529	-0.7992335608827462									-0.0867211831044986	-0.7992335608827462									0.8438808906729653	0.3155285085930729	4666.0	-3.091867068763153	-2.2645814318882804	0.0653607826091356	-1.2909795721368185	-0.038645328526502	-2.08770556235972	-1.1010476924977566	-3.3793565480057457	0.1014747885085115	-2.2645814318882804	-1.2909795721368185	-1.1010476924977566	-1.763695906014099	-1.1391101543410134	-1.459643150664997	0.999995026342628	0.999999818266398	0.7587380279489272
gRNA_CDK13_targ_3959	targeting	Subpool2	CBE																																																														DMSO																																																																																																							-1.4618917452936075	-2.475993143839018	-2.497528834193333									-2.475993143839018	-1.5682573365461732									-2.1451379077753194	-1.5682573365461732									0.1909797077542737	0.0912658734126586	8471.0	-1.915495459956744	-1.1380799511062238	-1.6099646889450874	-1.3247346487504392	-0.5185539182712244	-2.567151790534408	-2.405567857495132	-0.5670758149220034	-1.5215761225884483	-1.6099646889450874	-1.3247346487504392	-1.5215761225884483	-1.5545133666693518	-1.470146785852024	-1.498073265001861	0.999995026342628	0.999999818266398	0.8763016521358152
gRNA_CDK13_targ_3960	targeting	Subpool2	CBE																																																														DMSO																																																																																																							0.419003569499591	1.0498291367179695	0.8791803434939847									0.8791803434939847	-0.2984985416090816									0.7826710165705152	-0.2984985416090816									0.9999933624682495	0.657275160113828	17445.0	0.2671675404249796	1.185057025477165	1.1400772550913831	-0.2211702775548251	0.6991445125444774	0.5725138580989778	-0.4964291797502097	1.2949594372498467	0.768047983480215	1.1400772550913831	0.5725138580989778	0.768047983480215	0.8641006069978426	0.35016269769621	0.522192746993284	0.999995026342628	0.9573223172152776	0.9999993154538224
gRNA_CDK13_targ_3961	targeting	Subpool2	CBE																																																														DMSO																																																																																																							-0.5829719447080446	-0.91885574640126	-0.8612677777423087									-0.8612677777423087	-1.301545726868638									-0.7876984896172043	-1.301545726868638									0.4783149769687677	0.1370326310477456	21385.0	-1.7007746699201256	-3.02398744420747	-1.4721860336119414	-1.1369878844152987	-0.5152691315064216	-1.372777283943072	-1.5953800411377448	-3.6660299170651385	-1.2725458705496129	-1.7007746699201256	-1.1369878844152987	-1.5953800411377448	-2.0656493825798456	-1.0083447666215974	-2.177985276250832	0.999995026342628	0.999999818266398	0.601462875564882
gRNA_CDK13_targ_3962	targeting	Subpool2	CBE																																																														DMSO																																																																																																							-1.0246954721931698	-1.1130754900900002	-0.5216817067152435									-1.0246954721931698	-1.50208322359631									-0.8864842229994713	-1.50208322359631									0.3875973859150337	0.1370326310477456	20708.0	-0.6062537040228698	-1.0429148378845885	-0.9863710441962312	-1.8096123931227608	-0.8776397208644819	-1.4523797372003386	-1.237980285143309	-2.202647403969355	0.4513864503555967	-0.9863710441962312	-1.4523797372003386	-1.237980285143309	-0.8785131953678965	-1.3798772837291935	-0.9964137462523558	0.999995026342628	0.999999818266398	0.9999993154538224
gRNA_CDK13_targ_3963	targeting	Subpool2	CBE																																																														DMSO																																																																																																							-0.6223164050425057	-0.7000465217213866	-1.131310009824695									-0.7000465217213866	-1.8083917843261308									-0.8178909788628624	-1.8083917843261308									0.4622662218412715	0.0912658734126586	24672.0	-2.0093920638529403	-1.7491720785662506	-2.170864622666889	-0.9537170852484592	-1.1447050916536947	-1.9041305853309067	-0.8956468833107031	-1.890747017799414	-0.4308018794368788	-2.0093920638529403	-1.1447050916536947	-0.8956468833107031	-1.9764762550286932	-1.3341842540776867	-1.0723985935156652	0.999995026342628	0.999999818266398	0.9999993154538224
gRNA_CDK13_targ_3964	targeting	Subpool2	CBE																																																														DMSO																																																																																																							0.2348388635460793	0.3850994492038226	0.0421771095000241									0.2348388635460793	-0.5809746397671092									0.2207051407499754	-0.5809746397671092									0.9999933624682495	0.48091497804656	10853.0	1.255779587351622	0.4282134073178077	0.6765999321436524	0.7501366433128049	0.3261183666579946	-0.1175966707148764	-0.0822179152653796	-0.4166377870355918	-0.5978198198381819	0.6765999321436524	0.3261183666579946	-0.4166377870355918	0.7868643089376941	0.3195527797519744	-0.3655585073797178	0.999995026342628	0.9586520590792	0.9999993154538224
gRNA_CDK13_targ_3965	targeting	Subpool2	CBE																																																														DMSO																																																																																																							0.048320950164963	-0.4417627678022947	-0.4877228495750948									-0.4417627678022947	-1.1856844014317924									-0.2937215557374755	-1.1856844014317924									0.7517495453787857	0.1944879747833079	15037.0	-0.0474532446510561	-1.1818970138867415	0.3807363972899135	-0.4109101779936822	-1.4702454476747149	-0.7159547359407997	-1.382663023333811	-1.8166866082522224	-0.4545502492370545	-0.0474532446510561	-0.7159547359407997	-1.382663023333811	-0.2828712870826281	-0.8657034538697324	-1.2179666269410294	0.999995026342628	0.999999818266398	0.973969463700442
gRNA_CDK13_targ_3966	targeting	Subpool2	CBE																																																														DMSO																																																																																																							-1.0863445943682288	0.0953256402110254	-0.035546708819963									-0.035546708819963	-0.8378016937191894									-0.3421885543257221	-0.8378016937191894									0.7017272600211476	0.2834248220747545	9218.0	-1.0042729302226137	-1.883434396532748	-2.410335829851374	-0.8223329207008149	-0.7244609202966571	-1.5365538863274633	-1.198877524042016	-0.9451091759727582	-1.2183074544968	-1.883434396532748	-0.8223329207008149	-1.198877524042016	-1.7660143855355788	-1.0277825757749783	-1.1207647181705247	0.999995026342628	0.999999818266398	0.9999993154538224
gRNA_CDK13_targ_3967	targeting	Subpool2	CBE																																																														DMSO																																																																																																							-0.2882675139585455	-0.4918624269372372	-0.206352063843404									-0.2882675139585455	-0.670304900653855									-0.3288273349130622	-0.670304900653855									0.7343359762937989	0.3698003354027013	16015.0	0.4488149855530856	-0.0863979968214956	-1.1238336873323846	0.4641862066864849	-0.9033062933747464	0.0958442213610585	-1.584203641528506	-2.5761067600580807	-0.5396138885254548	-0.0863979968214956	0.0958442213610585	-1.584203641528506	-0.2538055662002649	-0.114425288442401	-1.5666414300373477	0.999995026342628	0.999999818266398	0.8724031553685768
gRNA_CDK13_targ_3968	targeting	Subpool2	CBE																																																														DMSO																																																																																																							-1.261399546510495	-0.2999220849759997	-1.158688597612174									-1.158688597612174	-1.0547637802505043									-0.9066700763662228	-1.0547637802505043									0.3829061325712262	0.1984091114698054	15895.0	-0.4451369702525427	-1.1796858622030146	-1.519975600456482	-0.6307066124035426	-1.3815710205945284	-1.2688986323618134	0.0570615855222815	-0.957370965078232	-0.1842747741260571	-1.1796858622030146	-1.2688986323618134	-0.1842747741260571	-1.048266144304013	-1.093725421786628	-0.3615280512273358	0.999995026342628	0.999999818266398	0.9999993154538224
gRNA_CDK13_targ_3969	targeting	Subpool2	CBE																																																														DMSO																																																																																																							-0.492729799797443	-0.34600433655447	-0.1744711089077674									-0.34600433655447	0.3069518927668114									-0.3377350817532268	0.3069518927668114									0.729517146634369	0.7946616083625607	7222.0	-0.7654832256125671	-0.861031536693812	-0.3238043013099708	0.014040362830553	-1.1715471115610492	-0.2401041271938383	-0.3535667773962358	-2.3675620852064	-0.581698275333284	-0.7654832256125671	-0.2401041271938383	-0.581698275333284	-0.6501063545387833	-0.4658702919747782	-1.1009423793119733	0.999995026342628	0.999999818266398	0.9999993154538224
gRNA_CDK13_targ_3970	targeting	Subpool2	CBE																																																														DMSO																																																																																																							-0.5142241639715652	-0.0622830041242616	0.9186589966945216									-0.0622830041242616	-0.1849050486176335									0.1140506095328982	-0.1849050486176335									0.9509198033116982	0.6978573314610369	7605.0	0.1467533974455111	-0.0298833649217858	-0.000842219578589	-1.0639008951977882	-0.91411869344415	-0.7909627896975542	-0.5417536011289359	-0.1875752511468535	-0.7097737944317672	-0.000842219578589	-0.91411869344415	-0.5417536011289359	0.0386759376483787	-0.922994126113164	-0.4797008822358522	0.999995026342628	0.999999818266398	0.9999993154538224
gRNA_CDK13_targ_3971	targeting	Subpool2	CBE																																																														DMSO																																																																																																							-1.1025725304890648	-1.1288390006009164	0.2327777766569864									-1.1025725304890648	1.0024437775125274									-0.6662112514776649	1.0024437775125274									0.4741800238162601	0.8915526503470028	1118.0	-0.5362378089882381	-0.6700837862015766	0.1197434348890287	-2.2315241547045312	-1.2984648667868173	-2.698037965082372	-0.3676627376530185	-1.9650422037184725	1.347356933733767	-0.5362378089882381	-2.2315241547045312	-0.3676627376530185	-0.362192720100262	-2.0760089955245733	-0.3284493358792413	0.999995026342628	0.999999818266398	0.9999993154538224
gRNA_CDK13_targ_3972	targeting	Subpool2	CBE																																																														DMSO																																																																																																							-0.4976271117408877	-1.0455118740622085	-0.3452597261811359									-0.4976271117408877	-1.566634052186018									-0.6294662373280774	-1.566634052186018									0.5321543367470877	0.0912658734126586	14018.0	-1.4452078210638988	-1.5806762324220156	-0.5900645666809925	-0.0876713838757827	-1.4144232875367349	-0.9627572836584548	-2.980530871939284	-1.1024199488716324	-1.2256559763144832	-1.4452078210638988	-0.9627572836584548	-1.2256559763144832	-1.2053162067223022	-0.8216173183569908	-1.7695355990417998	0.999995026342628	0.999999818266398	0.7619803932909675
gRNA_CDK13_targ_3973	targeting	Subpool2	CBE																																																														DMSO																																																																																																							-0.1523810689573972	-0.9628736149588788	-0.1318892987319134									-0.1523810689573972	-0.8369389763771591									-0.4157146608827298	-0.8369389763771591									0.6643624664882862	0.2834248220747545	5442.0	-1.4534667920855786	-0.188427003839854	-1.504403912087612	1.2231429690443072	-1.6525964362180905	-2.285487262642065	-1.0891862921086657	-1.1392426359157044	-1.0077118932689346	-1.4534667920855786	-1.6525964362180905	-1.0891862921086657	-1.048765902671015	-0.9049802432719494	-1.0787136070977683	0.999995026342628	0.999999818266398	0.9999993154538224
gRNA_CDK13_targ_3974	targeting	Subpool2	CBE																																																														DMSO																																																																																																							-0.0774127001108038	0.2266720051853534	0.0066696499079635									0.0066696499079635	1.3904786643178682									0.0519763183275044	1.3904786643178682									0.9999933624682495	0.9731388595071734	786.0	-1.349095733675802	0.5891315833417262	1.1965824188643093	1.2546170557973928	0.0076886935558448	0.1627348495351981	-1.149781037555309	-2.298304410605785	-2.6393862221855198	0.5891315833417262	0.1627348495351981	-2.298304410605785	0.1455394228434111	0.4750135329628119	-2.029157223448871	0.999995026342628	0.9323732875951672	0.7587380279489272
gRNA_CDK13_targ_3975	targeting	Subpool2	CBE																																																														DMSO																																																																																																							1.1409572901472498	0.6687921284106743	1.0643653524660348									1.0643653524660348	1.175709436207041									0.9580382570079864	1.175709436207041									0.9085108083936096	0.8915526503470028	1692.0	0.9505901850638624	0.5203248070909778	0.1454668632022925	0.939888634173366	0.4445729692405289	2.0759051673201654	-0.4288567502087706	-0.9110367954854088	-0.4635450999489245	0.5203248070909778	0.939888634173366	-0.4635450999489245	0.5387939517857109	1.1534555902446868	-0.601146215214368	0.999995026342628	0.6564276866516341	0.9999993154538224
gRNA_CDK13_targ_3976	targeting	Subpool2	CBE																																																														DMSO																																																																																																							-0.1854352066426583	0.3086932666106134	0.7721609672614063									0.3086932666106134	-0.8116886282595008									0.2984730090764538	-0.8116886282595008									0.9999933624682495	0.3155285085930729	10225.0	0.3387963920664767	0.2329941706174441	0.3994196674436671	-0.4107809715943418	0.1279985807748911	-0.117018430012962	-0.9484568210955636	-1.4267057099103102	-0.100311138970454	0.3387963920664767	-0.117018430012962	-0.9484568210955636	0.3237367433758626	-0.1332669402774709	-0.8251578899921093	0.999995026342628	0.999999818266398	0.9999993154538224
gRNA_CDK13_targ_3977	targeting	Subpool2	CBE																																																														DMSO																																																																																																							0.0461669192899682	1.3659895457473017	-0.1802280312548928									0.0461669192899682	0.7793582053690183									0.4106428112607923	0.7793582053690183									0.9999933624682495	0.8781864281987736	3898.0	1.3725327474277416	-0.3056806148556655	0.537469127881809	0.8696857023668385	1.462064760306913	1.5710080083432745	0.6638708571584215	0.8029249710166182	0.4000411505365681	0.537469127881809	1.462064760306913	0.6638708571584215	0.5347737534846284	1.3009194903390089	0.6222789929038693	0.999995026342628	0.6151880660066796	0.9999993154538224
gRNA_CDK13_targ_3978	targeting	Subpool2	CBE																																																														DMSO																																																																																																							-0.0474695974790204	-0.2363665953885492	-0.732762013868152									-0.2363665953885492	-0.5943714740851518									-0.3388660689119072	-0.5943714740851518									0.7560150240463311	0.4405369574016703	11833.0	-0.0925726989268237	-0.2767294725772953	-0.2481365701782776	-0.6400207919645972	0.5857499385925853	-0.1150635130108157	-0.2631629508459708	-0.2235570630880918	-1.1705686253979848	-0.2481365701782776	-0.1150635130108157	-0.2631629508459708	-0.2058129138941322	-0.0564447887942758	-0.5524295464440158	0.999995026342628	0.9997914671578274	0.9999993154538224
gRNA_CDK13_targ_3979	targeting	Subpool2	CBE																																																														DMSO																																																																																																							0.7346432911072373	0.7506649997524748	0.6377254880052523									0.7346432911072373	0.2473801482282704									0.7076779262883215	0.2473801482282704									0.9999933624682495	0.7739827997398281	12085.0	0.3497198796865138	0.7065319494197984	1.118660350779184	0.6817352708052976	1.6271661041183485	1.1190098959312085	0.1458280922082653	0.3599875290552726	0.2989639821712409	0.7065319494197984	1.1190098959312085	0.2989639821712409	0.7249707266284986	1.1426370902849514	0.268259867811593	0.999995026342628	0.6764597329182502	0.9999993154538224
gRNA_CDK13_targ_3980	targeting	Subpool2	CBE																																																														DMSO																																																																																																							1.132466956755361	0.9804188611124328	1.356750231082793									1.132466956755361	1.7695821416888606									1.1565453496501954	1.7695821416888606									0.7407541206896066	0.9443558638148162	1186.0	2.408174197856591	0.0140670908023095	0.5128530581422529	-1.6425256834954236	-0.3382314524996199	0.0154340494258338	0.582827095663206	-1.5237314836560374	0.1728079641074686	0.5128530581422529	-0.3382314524996199	0.1728079641074686	0.9783647822670511	-0.6551076955230699	-0.2560321412951209	0.9869971937428036	0.999999818266398	0.9999993154538224
gRNA_CDK13_targ_3981	targeting	Subpool2	CBE																																																														DMSO																																																																																																							-0.1225993368617989	0.7647558280441189	0.6319008331285886									0.6319008331285886	-0.0568939815882933									0.4246857747703028	-0.0568939815882933									0.9999933624682495	0.7356582523565827	14859.0	-0.0563385535293979	-0.1164383074129783	1.005684420144757	0.2075215701838722	-0.1281480809050957	-0.6519121474196635	-1.0003137111156069	0.7200405484883856	0.6117353618714876	-0.0563385535293979	-0.1281480809050957	0.6117353618714876	0.2776358530674602	-0.1908462193802956	0.1104873997480887	0.999995026342628	0.999999818266398	0.9999993154538224
gRNA_CDK13_targ_3982	targeting	Subpool2	CBE																																																														DMSO																																																																																																							-0.0746514917738228	-0.2859390308328653	0.0668078069843009									-0.0746514917738228	-0.6448536959547017									-0.097927571874129	-0.6448536959547017									0.8964269026600031	0.3845779698431723	25393.0	-0.195299351154041	-0.4089550377142215	-0.6650681745637301	0.2490880255021493	-0.3733823031190366	-0.1193158653464901	0.1394831651206305	-0.6808601042856309	-0.2446904078763105	-0.4089550377142215	-0.1193158653464901	-0.2446904078763105	-0.4231075211439976	-0.0812033809877924	-0.2620224490137703	0.999995026342628	0.999999818266398	0.9999993154538224
gRNA_CDK13_targ_3983	targeting	Subpool2	CBE																																																														DMSO																																																																																																							-0.0042865503724713	-1.0759439834740123	-0.597776805669532									-0.597776805669532	-0.7372054085628695									-0.5593357798386719	-0.7372054085628695									0.5761164446661701	0.3432220880476055	11985.0	0.6828402138407812	-0.0330904229241259	0.2264052434029481	0.1227626614960378	-1.0706330463769491	0.0952617829198934	0.4284397196628455	-1.4721418408034497	0.0643314913324333	0.2264052434029481	0.0952617829198934	0.0643314913324333	0.2920516781065344	-0.2842028673203393	-0.3264568766027235	0.999995026342628	0.999999818266398	0.9999993154538224
gRNA_CDK13_targ_3984	targeting	Subpool2	CBE																																																														DMSO																																																																																																							0.1535406291869566	-0.4877801160076703	-0.2803521300263125									-0.2803521300263125	0.6867006228965977									-0.204863872282342	0.6867006228965977									0.8432543641348277	0.8781864281987736	3802.0	0.1349322738968403	-0.7195570687462116	1.3002552034702208	0.1124847772589619	-1.310001557551094	-0.5386583548669186	-0.5791655748096067	2.2184503143512937	0.2921238068025708	0.1349322738968403	-0.5386583548669186	0.2921238068025708	0.2385434695402832	-0.5787250450530169	0.6438028487814192	0.999995026342628	0.999999818266398	0.9999993154538224
gRNA_CDK13_targ_3985	targeting	Subpool2	CBE																																																														DMSO																																																																																																							-0.1944908635263769	-0.0437690009231808	1.0562689793518174									-0.0437690009231808	-0.8424634613280206									0.2726697049674199	-0.8424634613280206									0.9999933624682495	0.2834248220747545	10758.0	0.5772916483650214	0.6261322621882789	0.8321208218830373	-1.5922789544247666	-0.2016386925158182	-1.290454332175403	0.3190250329177513	-0.1815051738764204	1.555455568323766	0.6261322621882789	-1.290454332175403	0.3190250329177513	0.6785149108121126	-1.0281239930386623	0.5643251424550323	0.999995026342628	0.999999818266398	0.9999993154538224
gRNA_CDK13_targ_3986	targeting	Subpool2	CBE																																																														DMSO																																																																																																							0.288515383660703	0.3030988861424473	0.3119396677783333									0.3030988861424473	-0.3923972117192571									0.3011846458604945	-0.3923972117192571									0.9999933624682495	0.6493149912807947	14333.0	-0.1117943408273808	-0.1920483346350363	-0.0211847863302725	-1.044490960741819	0.6189931582627303	-0.5394372878684673	1.0464993049804177	0.1185782712371754	0.5611987071054289	-0.1117943408273808	-0.5394372878684673	0.5611987071054289	-0.1083424872642299	-0.3216450301158519	0.5754254277743406	0.999995026342628	0.999999818266398	0.9999993154538224
gRNA_CDK13_targ_3987	targeting	Subpool2	CBE																																																														DMSO																																																																																																							0.297303645611469	0.0587356245383397	-0.9706951385683366									0.0587356245383397	-0.4666753992922561									-0.2048852894728426	-0.4666753992922561									0.823499333178085	0.5707106145280669	6953.0	1.2035746621818206	0.2509110588509892	-0.4274745957337378	0.2915727638061813	-0.6775986641977302	-0.1948907643345813	-0.1202282218897037	-0.9391594520082392	0.6509076842781907	0.2509110588509892	-0.1948907643345813	-0.1202282218897037	0.3423370417663574	-0.1936388882420434	-0.1361599965399174	0.999995026342628	0.999999818266398	0.9999993154538224
gRNA_CDK13_targ_3988	targeting	Subpool2	CBE																																																														DMSO																																																																																																							1.12042801474172	1.2113641274056064	0.7251879386531851									1.12042801474172	0.3257699858121406									1.018993360266837	0.3257699858121406									0.8695383917157666	0.7946616083625607	3669.0	-0.0988740023329452	1.6380901987884824	0.6995192784312476	0.7033975168151934	0.3398462084035907	1.704463181595428	-0.4303919848183407	1.819976724203162	0.792533697734403	0.6995192784312476	0.7033975168151934	0.792533697734403	0.7462451582955949	0.915902302271404	0.7273728123730748	0.999995026342628	0.768543703696416	0.9999993154538224
gRNA_CDK13_targ_3989	targeting	Subpool2	CBE																																																														DMSO																																																																																																							-0.3843214984847574	-0.3227673998600434	-0.9728570884851692									-0.3843214984847574	-1.4449382223185805									-0.5599819956099901	-1.4449382223185805									0.5795568486835347	0.1370326310477456	14141.0	-0.312396015591852	-1.1651108986827283	-0.3864485558072001	-2.4680845513866467	0.496432154303607	-0.7347205323085798	0.2213436553658777	-0.2548397992748766	-0.810269410133584	-0.3864485558072001	-0.7347205323085798	-0.2548397992748766	-0.6213184900272603	-0.9021243097972066	-0.2812551846808609	0.999995026342628	0.999999818266398	0.9999993154538224
gRNA_CDK13_targ_3990	targeting	Subpool2	CBE																																																														DMSO																																																																																																							-0.4877411176660103	-0.4434278553280136	-1.0516895553255714									-0.4877411176660103	-0.6001306664922869									-0.6609528427731984	-0.6001306664922869									0.5137890174860312	0.4405369574016703	16550.0	-0.7034311360221586	-0.0297668863087177	0.3243965090394607	0.2940089508923608	-0.3228782471690138	-0.7942224383397002	-0.1257622167159178	-0.1856739968573536	-1.2931988308305669	-0.0297668863087177	-0.3228782471690138	-0.1856739968573536	-0.1362671710971385	-0.2743639115387843	-0.5348783481346128	0.999995026342628	0.999999818266398	0.9999993154538224
gRNA_CDK13_targ_3991	targeting	Subpool2	CBE																																																														DMSO																																																																																																							-0.3405328903101428	-0.2983311095492381	-0.7088045489089101									-0.3405328903101428	-1.5217955308618338									-0.4492228495894304	-1.5217955308618338									0.6797278602461783	0.1370326310477456	31843.0	-0.5381439719320399	-0.0227274322917932	0.1182797312432769	-0.4720699465136849	-0.1956793197507444	-0.830197294979171	-0.1041717240969873	-0.8135591027505792	-1.0378181929406165	-0.0227274322917932	-0.4720699465136849	-0.8135591027505792	-0.1475305576601854	-0.4993155204145335	-0.6518496732627276	0.999995026342628	0.999999818266398	0.9999993154538224
gRNA_CDK13_targ_3992	targeting	Subpool2	CBE																																																														DMSO																																																																																																							-0.1684143646584485	-1.4606637631396084	-1.25754947163958									-1.25754947163958	-0.9746130623421552									-0.9622091998125456	-0.9746130623421552									0.3713054937494304	0.2754550555489266	10891.0	0.4941892611864222	1.648314057628551	-0.6113485618491346	-1.7595255742148206	0.2780414537377224	-1.199295809333574	-1.1462036189201346	-0.5597865989149705	-1.0469728155597664	0.4941892611864222	-1.199295809333574	-1.0469728155597664	0.510384918988613	-0.8935933099368908	-0.9176543444649572	0.999995026342628	0.999999818266398	0.9999993154538224
gRNA_CDK13_targ_3993	targeting	Subpool2	CBE																																																														DMSO																																																																																																							-0.6564358938802402	0.2564481145071763	0.3201193399490937									0.2564481145071763	-1.5962840849729465									-0.0266228131413233	-1.5962840849729465									0.93303550942834	0.0912658734126586	22234.0	0.2627630428820582	-0.6470034211385802	-0.2629426029683172	-0.0829895953243186	0.3248808491715956	-0.2402864925095054	-0.4733043877285478	0.1980981323760353	0.0952957426139345	-0.2629426029683172	-0.0829895953243186	0.0952957426139345	-0.2157276604082797	0.0005349204459238	-0.0599701709128593	0.999995026342628	0.999999818266398	0.9999993154538224
gRNA_CDK13_targ_3994	targeting	Subpool2	CBE																																																														DMSO																																																																																																							-0.2012136991661415	-0.7682004923427986	-1.328601751528908									-0.7682004923427986	-1.5887346231160189									-0.7660053143459494	-1.5887346231160189									0.4622662218412715	0.0912658734126586	17934.0	-0.6761880013916337	-1.1865495878978396	-0.6393760623283357	0.0890426777946137	0.3315625689512786	0.3141524067362691	-0.4615677471935653	-0.4921806200569	-1.0883657582875517	-0.6761880013916337	0.3141524067362691	-0.4921806200569	-0.834037883872603	0.2449192178273872	-0.6807047085126724	0.999995026342628	0.9744363247335672	0.9999993154538224
gRNA_CDK13_targ_3995	targeting	Subpool2	CBE																																																														DMSO																																																																																																							-0.9171528047401224	-0.642145226776124	-1.4915260482910702									-0.9171528047401224	-1.49151992243983									-1.0169413599357722	-1.49151992243983									0.3713054937494304	0.1370326310477456	22311.0	-1.446658299237418	-0.3427182400113702	0.3449509239136261	-0.5313588073363771	0.3360130038360521	-1.3809173064499116	-0.6130673366327951	-1.0072662161100228	-1.27038625414392	-0.3427182400113702	-0.5313588073363771	-1.0072662161100228	-0.4814752051117206	-0.5254210366500788	-0.963573268962246	0.999995026342628	0.999999818266398	0.9999993154538224
gRNA_CDK13_targ_3996	targeting	Subpool2	CBE																																																														DMSO																																																																																																							-0.1600608377494178	0.484752271289537	0.2937049353876622									0.2937049353876622	-0.5778755734186192									0.2061321229759271	-0.5778755734186192									0.9999933624682495	0.48091497804656	13087.0	0.7401898849257706	0.9312396201074348	1.5848609423372035	-0.4775777532123442	0.3781658041486651	0.2250269250592504	0.5782280380556396	-0.0111931939552918	0.7724549423055507	0.9312396201074348	0.2250269250592504	0.5782280380556396	1.0854301491234697	0.0418716586651904	0.4464965954686328	0.999995026342628	0.9937058672101172	0.9999993154538224
gRNA_CDK13_targ_3997	targeting	Subpool2	CBE																																																														DMSO																																																																																																							-0.5076923565295164	-0.328476803016345	-0.3131200024142289									-0.328476803016345	-1.065734804645534									-0.3830963873200301	-1.065734804645534									0.6993548102713745	0.1984091114698054	20118.0	-0.251784141475362	-0.0256320866847093	0.6721228323823144	0.7774070524389692	0.1403591325470279	0.2334738412095023	-0.4589625440232651	-0.0486190465896008	0.0424589089801109	-0.0256320866847093	0.2334738412095023	-0.0486190465896008	0.131568868074081	0.3837466753984999	-0.155040893877585	0.999995026342628	0.9580317319646277	0.9999993154538224
gRNA_CDK13_targ_3998	targeting	Subpool2	CBE																																																														DMSO																																																																																																							-0.1496261189117012	-0.1088056244153028	-0.082284642253352									-0.1088056244153028	-1.3407235430378717									-0.1135721285267853	-1.3407235430378717									0.8765990243665899	0.1370326310477456	23218.0	0.0282137805619107	0.0721565022264228	-0.8248783098737291	-1.177157665893506	-0.9513514791476212	-1.5445136589048516	0.3692602646310691	-0.0098190459018587	-0.5177314526284318	0.0282137805619107	-1.177157665893506	-0.0098190459018587	-0.2415026756951318	-1.2243409346486596	-0.0527634112997404	0.999995026342628	0.999999818266398	0.9999993154538224
gRNA_CDK13_targ_3999	targeting	Subpool2	CBE																																																														DMSO																																																																																																							-0.87520695297173	-0.2918384358624151	-0.4438341343950753									-0.4438341343950753	-0.6462285299978152									-0.5369598410764068	-0.6462285299978152									0.5866592643520021	0.3845779698431723	11998.0	0.0862842818988763	0.1879762481827092	-0.7615635275729364	0.2310111718876217	-0.69358272872849	-0.5585843735601411	-1.9395156504854287	-0.2823480720331421	-0.3446613835402183	0.0862842818988763	-0.5585843735601411	-0.3446613835402183	-0.1624343324971169	-0.3403853101336698	-0.8555083686862632	0.999995026342628	0.999999818266398	0.9999993154538224
gRNA_CDK13_targ_4000	targeting	Subpool2	CBE																																																														DMSO																																																																																																							-1.2338214871576338	-0.628855224810769	-0.0972647265391542									-0.628855224810769	-1.9513139890946316									-0.6533138128358523	-1.9513139890946316									0.5309135342755642	0.0039573278444513	23339.0	-0.942156705400812	-0.6297742511872879	-0.0427485174266196	-0.1332808861727142	0.404319932669708	-0.3005372307944007	-0.8342762938748524	0.0716424392830167	-0.5935175145654804	-0.6297742511872879	-0.1332808861727142	-0.5935175145654804	-0.5382264913382399	-0.0098327280991356	-0.4520504563857719	0.999995026342628	0.999999818266398	0.9999993154538224
gRNA_CDK13_targ_4001	targeting	Subpool2	CBE																																																														DMSO																																																																																																							-0.7388815059106721	-0.6073019220152897	0.6519799104014026									-0.6073019220152897	-1.276533614751455									-0.2314011725081863	-1.276533614751455									0.8091480562546384	0.1767606437188258	15442.0	-0.0411912927853738	-1.0883712275187165	-1.2291193587558134	0.0113933444204587	0.8486570860717112	-0.1117120670347492	-0.5775278532708328	-1.2800089897705338	-0.5352081780671202	-1.0883712275187165	0.0113933444204587	-0.5775278532708328	-0.786227293019968	0.2494461211524735	-0.7975816737028288	0.999995026342628	0.965324175841056	0.9999993154538224
gRNA_CDK13_targ_4002	targeting	Subpool2	CBE																																																														DMSO																																																																																																							0.6963625905416599	0.1419237870838592	0.9097178005798734									0.6963625905416599	-0.030804068474128									0.5826680594017976	-0.030804068474128									0.9999933624682495	0.7356582523565827	8720.0	0.2921842751619045	-0.5133843193185024	0.5223463078740214	0.4538397205604261	0.1654228213085761	-0.0474432492425584	0.3738666011233971	-0.1418433190017391	0.695123222299618	0.2921842751619045	0.1654228213085761	0.3738666011233971	0.1003820879058078	0.1906064308754812	0.309048834807092	0.999995026342628	0.9744363247335672	0.9999993154538224
gRNA_CDK13_targ_4003	targeting	Subpool2	CBE																																																														DMSO																																																																																																							-0.2407090757296251	0.0045657114233545	-0.5295119395764281									-0.2407090757296251	-1.5875174251256423									-0.2552184346275661	-1.5875174251256423									0.8091480562546384	0.0912658734126586	30057.0	-0.0446566961222125	0.1352181322730933	0.1343394847239147	0.3019899235791483	-0.6957668818987083	-0.643791798404357	0.051207888145218	0.5757606946061288	-0.6609292473390662	0.1343394847239147	-0.643791798404357	0.051207888145218	0.0749669736249318	-0.3458562522413056	-0.0113202215292398	0.999995026342628	0.999999818266398	0.9999993154538224
gRNA_CDK13_targ_4004	targeting	Subpool2	CBE																																																														DMSO																																																																																																							-0.5523606661507328	-0.3348884342251162	-0.1524734943269954									-0.3348884342251162	-0.9019004237943564									-0.3465741982342814	-0.9019004237943564									0.7166930348062894	0.2834248220747545	15419.0	-0.6106647535188962	-0.0648271232046241	0.2631602613436646	0.1583258630792427	0.2747852272768579	-0.2671146083735444	-0.3059394792872775	0.2755163929417557	-1.1068373103661835	-0.0648271232046241	0.1583258630792427	-0.3059394792872775	-0.1374438717932852	0.055332160660852	-0.3790867989039017	0.999995026342628	0.9989011798397622	0.9999993154538224
gRNA_CDK13_targ_4005	targeting	Subpool2	CBE																																																														DMSO																																																																																																							-1.035296347971031	0.0028665054691871	-0.8657292248069806									-0.8657292248069806	0.4506923739144082									-0.6327196891029415	0.4506923739144082									0.5393387901311828	0.7946616083625607	2005.0	-1.083607698898367	0.5931373110784423	-0.0663209178659281	-0.7333304585834857	0.4429468027256896	0.1681517023894876	0.1882078092835651	0.5322914663936087	0.7461055446869423	-0.0663209178659281	0.1681517023894876	0.5322914663936087	-0.1855971018952843	-0.0407439844894361	0.4888682734547054	0.999995026342628	0.9997914671578274	0.9999993154538224
gRNA_CDK13_targ_4006	targeting	Subpool2	CBE																																																														DMSO																																																																																																							-0.9742813332292756	-0.705601175644657	-1.3711503766959396									-0.9742813332292756	-1.4985246774959475									-1.017010961856624	-1.4985246774959475									0.3680266890524258	0.1370326310477456	21774.0	-1.3436480376857498	-2.0595748458600243	-0.7293656829121619	-0.3184820884626424	-0.7989249371355601	-1.1101087862731756	-0.731690939292345	0.5504125282712479	-0.5337858798560624	-1.3436480376857498	-0.7989249371355601	-0.5337858798560624	-1.3775295221526451	-0.7425052706237927	-0.2383547636257198	0.999995026342628	0.999999818266398	0.9999993154538224
gRNA_CDK13_targ_4007	targeting	Subpool2	CBE																																																														DMSO																																																																																																							-0.0937998028269196	0.6087093589096061	-1.1346981062479993									-0.0937998028269196	-0.6164394919572629									-0.2065961833884376	-0.6164394919572629									0.7594623226011018	0.3967482497033316	6520.0	0.6057249519474344	-0.4474893933807318	-0.7331228981369828	0.5002785534376332	1.1067473900033054	0.2659134526828466	0.9568542489015496	1.75232548863162	-1.6124207725093564	-0.4474893933807318	0.5002785534376332	0.9568542489015496	-0.1916291131900934	0.6243131320412617	0.3655863216746043	0.999995026342628	0.9229365183090412	0.9999993154538224
gRNA_CDK13_targ_4008	targeting	Subpool2	CBE																																																														DMSO																																																																																																							0.2493478035321564	-0.270776429705048	0.4516888890753792									0.2493478035321564	-0.1077437667526617									0.1434200876341625	-0.1077437667526617									0.9999933624682495	0.6991591216082307	2560.0	-1.265178781623299	-0.2857907896228961	0.3127140242696626	-0.1259357248426926	-1.1366808135557	-1.060714707020007	-0.2635186504167394	-0.8563926150005646	-1.7352848692978893	-0.2857907896228961	-1.060714707020007	-0.8563926150005646	-0.4127518489921775	-0.7744437484728	-0.9517320449050644	0.999995026342628	0.999999818266398	0.9999993154538224
gRNA_CDK13_targ_4009	targeting	Subpool2	CBE																																																														DMSO																																																																																																							-0.7693979947329811	-0.6305785350747853	-0.5968357305680767									-0.6305785350747853	-2.3376507318364164									-0.6656040867919477	-2.3376507318364164									0.5580104685412748	0.0039573278444513	34990.0	-0.62814666209626	-0.5266290413856884	-0.1163568054780364	-0.4514740353699804	-0.4755844253561378	-0.4889538222799612	-1.3887353077718207	-3.071138225948143	-0.7230169309657326	-0.5266290413856884	-0.4755844253561378	-1.3887353077718207	-0.423710836319995	-0.4720040943353598	-1.727630154895232	0.999995026342628	0.999999818266398	0.7587380279489272
gRNA_CDK13_targ_4010	targeting	Subpool2	CBE																																																														DMSO																																																																																																							0.0740576823880732	-0.1053306108756047	-0.3197106325661235									-0.1053306108756047	-2.151720875642701									-0.1169945203512183	-2.151720875642701									0.8821811567258849	0.0039573278444513	27675.0	-0.685381532962154	-1.5839743906328765	0.2197475452380648	0.7735228880694603	0.5030271330701863	0.3959419662132084	-1.342217766902645	-1.9860413978437093	-0.9666017647946876	-0.685381532962154	0.5030271330701863	-1.342217766902645	-0.6832027927856551	0.5574973291176184	-1.4316203098470142	0.999995026342628	0.9257432057287408	0.9558206581259656
gRNA_CDK13_targ_4011	targeting	Subpool2	CBE																																																														DMSO																																																																																																							-0.2674437276745122	-1.1344054211403205	-1.0716039064751948									-1.0716039064751948	-1.5571202457706723									-0.8244843517633424	-1.5571202457706723									0.4178890827787074	0.0912658734126586	12976.0	0.0209074052213823	-1.0607633613661314	0.1183784788511387	-0.3335367269566692	-0.4187287017997202	-0.0163622844898544	-1.5660380786640278	-2.1860574505269077	-1.306498003422596	0.0209074052213823	-0.3335367269566692	-1.5660380786640278	-0.30715915909787	-0.256209237748748	-1.6861978442045105	0.999995026342628	0.999999818266398	0.8724031553685768
gRNA_CDK13_targ_4012	targeting	Subpool2	CBE																																																														DMSO																																																																																																							-0.4504754031185482	-1.1556681105174231	-0.4912638857460314									-0.4912638857460314	-0.9048152123483264									-0.699135799794001	-0.9048152123483264									0.4856319542029513	0.2834248220747545	24074.0	-0.0056432870315999	-0.5358842689077382	-0.578575277734528	-0.2123295976337611	-0.3273991563901672	-1.049904789360496	-1.026598540963947	-0.8515632209367147	-0.7006732837931998	-0.5358842689077382	-0.3273991563901672	-0.8515632209367147	-0.373367611224622	-0.5298778477948082	-0.8596116818979538	0.999995026342628	0.999999818266398	0.9999993154538224
gRNA_CDK13_targ_4013	targeting	Subpool2	CBE																																																														DMSO																																																																																																							0.2315267401177434	-0.4658416793158604	-0.3474291742621851									-0.3474291742621851	0.0526258712200651									-0.1939147044867674	0.0526258712200651									0.8418277398903762	0.7485778497962478	7067.0	-1.7173728921321174	-1.3929821658463153	-1.2359446027140943	-1.1415061769958752	-0.4533403525330319	0.610372446572756	-1.9583584305143868	-0.9244654405301004	-1.0059422407817245	-1.3929821658463153	-0.4533403525330319	-1.0059422407817245	-1.4487665535641758	-0.3281580276520504	-1.2962553706087372	0.999995026342628	0.999999818266398	0.973969463700442
gRNA_CDK13_targ_4014	targeting	Subpool2	CBE																																																														DMSO																																																																																																							-0.8920613423486318	-0.0833254884611819	-0.6489802873749516									-0.6489802873749516	-1.9489644564427957									-0.5414557060615884	-1.9489644564427957									0.6113057183816126	0.0039573278444513	63433.0	0.1617199891577682	-0.9220978157846546	0.6691610131303033	-0.1077299898586207	-0.5137270755035451	-0.7477129065827856	-1.3042645573901566	0.0772882068403408	-1.008115132372446	0.1617199891577682	-0.5137270755035451	-1.008115132372446	-0.030405604498861	-0.4563899906483171	-0.7450304943074206	0.999995026342628	0.999999818266398	0.9999993154538224
gRNA_CDK13_targ_4015	targeting	Subpool2	CBE																																																														DMSO																																																																																																							-0.7536190175252387	-0.3891766792650143	0.0708013960097394									-0.3891766792650143	-1.612112712878207									-0.3573314335935045	-1.612112712878207									0.7343359762937989	0.0912658734126586	24223.0	0.1867458342754219	-1.087094931800732	-1.7771896364714743	-0.4915691892652457	-0.3033916569383246	-0.8342750862826322	-0.7948566416127185	-1.575606960891516	-0.9141642517232356	-1.087094931800732	-0.4915691892652457	-0.9141642517232356	-0.8925129113322615	-0.5430786441620675	-1.0948759514091566	0.999995026342628	0.999999818266398	0.9999993154538224
gRNA_CDK13_targ_4016	targeting	Subpool2	CBE																																																														DMSO																																																																																																							0.1338381902058439	0.0657643526113975	0.6614697366385636									0.1338381902058439	-0.1887952906673451									0.287024093151935	-0.1887952906673451									0.9999933624682495	0.6978573314610369	9088.0	0.4415125761170781	0.4099636014310787	0.4553180589673007	0.5061429942094847	0.4474524932510863	0.6129865358006901	1.1488979695104184	-0.8610188506830606	-0.5951460562572953	0.4415125761170781	0.5061429942094847	-0.5951460562572953	0.4355980788384858	0.5221940077537537	-0.1024223124766458	0.999995026342628	0.9267553343920016	0.9999993154538224
gRNA_CDK13_targ_4017	targeting	Subpool2	CBE																																																														DMSO																																																																																																							0.07441924930198	-0.1225577425048578	-0.6700062072197703									-0.1225577425048578	-1.3994383975967062									-0.2393815668075494	-1.3994383975967062									0.8435349713817867	0.1370326310477456	20485.0	-0.1713774328123771	-0.6022902082109555	-0.3561253593878892	0.0086741791643582	-0.1692519794758473	-1.04454376173234	-0.3252837537579627	-2.282133000463148	-0.3158729216569728	-0.3561253593878892	-0.1692519794758473	-0.3252837537579627	-0.3765976668037407	-0.401707187347943	-0.9744298919593612	0.999995026342628	0.999999818266398	0.9999993154538224
gRNA_CDK13_targ_4018	targeting	Subpool2	CBE																																																														DMSO																																																																																																							-0.1969890303479398	-0.593274704282096	0.199144148597543									-0.1969890303479398	-0.5043497989175139									-0.1970398620108309	-0.5043497989175139									0.8438808906729653	0.5286644699479536	12373.0	-1.6794738318656588	0.1181945431150424	-0.3245314928257522	0.4350456406743309	-0.5230227499560816	-0.0332246937028756	-0.8930330063671701	-1.8764485509037867	0.3912057369431665	-0.3245314928257522	-0.0332246937028756	-0.8930330063671701	-0.6286035938587896	-0.0404006009948754	-0.79275860677593	0.999995026342628	0.999999818266398	0.9999993154538224
gRNA_CDK13_targ_4019	targeting	Subpool2	CBE																																																														DMSO																																																																																																							-0.2861124402783112	-0.670102447994984	-1.3984381705260749									-0.670102447994984	-1.4309380816054935									-0.7848843529331232	-1.4309380816054935									0.4415838206761757	0.1370326310477456	16366.0	-0.9763623297087002	-1.5952767167692838	-0.7475266558397777	-0.4731913888174511	-0.291741149215305	-2.25763176198984	-0.1713551734668668	-0.0001882810873315	-0.8664333950089186	-0.9763623297087002	-0.4731913888174511	-0.1713551734668668	-1.106388567439254	-1.0075214333408653	-0.3459922831877056	0.999995026342628	0.999999818266398	0.9999993154538224
gRNA_CDK13_targ_4020	targeting	Subpool2	CBE																																																														DMSO																																																																																																							1.6772370715517346	0.5920987308467511	1.276958817980813									1.276958817980813	-1.006517757654382									1.1820982067930996	-1.006517757654382									0.6907391629599973	0.1984091114698054	3470.0	1.1226913462797112	0.8393216373313562	1.638124178998249	0.952759943380278	0.1918907460311762	-0.232643069589535	-0.2925010270976301	2.065320436185907	-0.336940256647069	1.1226913462797112	0.1918907460311762	-0.2925010270976301	1.200045720869772	0.3040025399406398	0.4786263841470693	0.9875894359034606	0.963309186877864	0.9999993154538224
gRNA_CDK13_targ_4021	targeting	Subpool2	CBE																																																														DMSO																																																																																																							0.662573208547186	0.2663215223096611	1.1614742401914446									0.662573208547186	-0.9459591166137404									0.6967896570160973	-0.9459591166137404									0.9999933624682495	0.2754550555489266	5907.0	0.1131786144213544	-1.028681967255835	1.4635102679226553	1.3038159303043313	-0.3637130955152496	-1.155149991797709	-0.1082820010572382	-0.2780821333545569	-0.2268799530041413	0.1131786144213544	-0.3637130955152496	-0.2268799530041413	0.1826689716960582	-0.0716823856695424	-0.2044146958053121	0.999995026342628	0.9744363247335672	0.9999993154538224
gRNA_CDK13_targ_4022	targeting	Subpool2	CBE																																																														DMSO																																																																																																							1.0506319936313415	0.1866615484641987	0.4805640161309961									0.4805640161309961	-2.18343728084116									0.5726191860755122	-2.18343728084116									0.9999933624682495	0.0039573278444513	7828.0	-0.844704027988299	0.2445734519987119	-0.4252704902146475	0.5390118302471243	-0.891981749118188	0.1896481593093816	0.4560645109941031	-0.9499446633662062	0.2501128622116407	-0.4252704902146475	0.1896481593093816	0.2501128622116407	-0.3418003554014115	-0.0544405865205606	-0.0812557633868207	0.999995026342628	0.9989011798397622	0.9999993154538224
gRNA_CDK13_targ_4023	targeting	Subpool2	CBE																																																														DMSO																																																																																																							0.0477607519657588	-0.7358805782180902	-0.4968224074368478									-0.4968224074368478	-5.359667804819527									-0.3949807445630597	-5.359667804819527									0.7062093906989754	0.0039573278444513	13799.0	-0.1090276555252078	-0.70513940318557	-0.7302308984595242	-0.3266204903955387	-1.5587468891955591	-0.1994780226362868	-0.9386614628665312	-2.5712082955322164	-1.247967135093371	-0.70513940318557	-0.3266204903955387	-1.247967135093371	-0.5147993190567673	-0.6949484674091283	-1.5859456311640396	0.999995026342628	0.999999818266398	0.8724031553685768
gRNA_CDK13_targ_4024	targeting	Subpool2	CBE																																																														DMSO																																																																																																							2.176236396430163	1.9460211361829365	0.6638954028234971									1.9460211361829365	-2.350800679533656									1.595384311812199	-2.350800679533656									0.3609294626680191	0.0039573278444513	2567.0	-0.939421759441992	1.646603087367749	2.2161302370877567	1.6923556992968398	2.2368602405772884	0.5790522147800449	0.3030696485111163	1.7908973817382363	0.0925066883479232	1.646603087367749	1.6923556992968398	0.3030696485111163	0.974437188337838	1.5027560515513911	0.7288245728657586	0.8492429986798841	0.5195071948443644	0.9999993154538224
gRNA_CDK13_targ_4025	targeting	Subpool2	CBE																																																														DMSO																																																																																																							0.5830793766862175	-1.3113698702769252	2.0514679413683594									0.5830793766862175	-0.7762165454236204									0.4410591492592172	-0.7762165454236204									0.8825398529307508	0.3373740470264351	1172.0	-1.5025293903090922	1.6313227427594974	-2.176782100947772	-3.2401845267149567	-2.678682102503041	0.2266103027790106	0.0248013539639452	-0.7020000319680997	-0.6375153714177216	-1.5025293903090922	-2.678682102503041	-0.6375153714177216	-0.682662916165789	-1.8974187754796623	-0.4382380164739587	0.999995026342628	0.999999818266398	0.9999993154538224
gRNA_CDK13_targ_4026	targeting	Subpool2	CBE																																																														DMSO																																																																																																							0.8955681821251767	0.8575243744257217	0.7212239401373178									0.8575243744257217	0.1148914704993659									0.8247721655627388	0.1148914704993659									0.9999933624682495	0.7613204409511071	6004.0	0.0541580242809337	-0.459977305440282	0.2964378205659814	1.0236049407491437	1.2097099449170023	-0.5810414010069155	0.2163550585548597	0.1503520411713731	-0.7202920117345746	0.0541580242809337	1.0236049407491437	0.1503520411713731	-0.0364604868644556	0.5507578282197434	-0.1178616373361139	0.999995026342628	0.9067729629453156	0.9999993154538224
gRNA_CDK13_targ_4027	targeting	Subpool2	CBE																																																														DMSO																																																																																																							0.4891357061252816	0.4888664603586042	1.1890944461229578									0.4891357061252816	2.266958059408416									0.7223655375356145	2.266958059408416									0.9999933624682495	0.7589347187730205	1861.0	0.1279368794631078	0.0091572193959781	-1.4434750190226486	0.0330033260781081	0.7684503691942695	0.378292662759088	-0.1848071679958773	-0.3659485066721164	-0.2349402842681929	0.0091572193959781	0.378292662759088	-0.2349402842681929	-0.4354603067211876	0.3932487860104885	-0.2618986529787289	0.999995026342628	0.9573223172152776	0.9999993154538224
gRNA_CDK13_targ_4028	targeting	Subpool2	CBE																																																														DMSO																																																																																																							0.7775523581744237	0.0732944602671226	0.2011498352905134									0.2011498352905134	-0.0946839068180441									0.3506655512440199	-0.0946839068180441									0.9999933624682495	0.6991591216082307	17476.0	-0.254945710631526	-0.1407319193633337	0.6299426465246658	0.2953373589743134	0.1642993179338428	0.0007981394044707	-0.4440795422836464	-0.9537995234219082	1.0484451542870756	-0.1407319193633337	0.1642993179338428	-0.4440795422836464	0.0780883388432687	0.1534782721042089	-0.1164779704728263	0.999995026342628	0.9863458739663312	0.9999993154538224
gRNA_CDK13_targ_4029	targeting	Subpool2	CBE																																																														DMSO																																																																																																							0.5606136961862189	-0.0782355658443068	0.2713086968237111									0.2713086968237111	2.331250379631688									0.2512289423885411	2.331250379631688									0.9999933624682495	0.6990721177535505	611.0	-0.2311043015483095	0.3950777555238745	-0.6725281527896549	2.273037783955292	0.3289330477258655	2.948765514676253	0.2732418001307406	-0.0215444832019273	0.2365305467625447	-0.2311043015483095	2.273037783955292	0.2365305467625447	-0.16951823293803	1.8502454487858035	0.1627426212304527	0.999995026342628	0.3882850507878212	0.9999993154538224
gRNA_CDK13_targ_4030	targeting	Subpool2	CBE																																																														DMSO																																																																																																							-0.9155602270914024	-0.5302122940229337	-0.4603953508839187									-0.5302122940229337	-0.225183961626397									-0.6353892906660848	-0.225183961626397									0.5377372285853901	0.6947911379460967	11964.0	-0.029264092312839	-1.104116309750674	0.3049414469100547	0.0171748552044295	-0.530774466092956	0.077887200159376	-0.7825213324336698	-0.8255407263789944	-0.7969288285630155	-0.029264092312839	0.0171748552044295	-0.7969288285630155	-0.2761463183844861	-0.1452374702430501	-0.8016636291252266	0.999995026342628	0.999999818266398	0.9999993154538224
gRNA_CDK13_targ_4031	targeting	Subpool2	CBE																																																														DMSO																																																																																																							-0.6947525341479002	1.2997305910746997	1.061793249633359									1.061793249633359	0.096006412392844									0.5555904355200528	0.096006412392844									0.9999933624682495	0.7485778497962478	2303.0	0.6675637922383117	1.1105931923427428	-1.0715526173135157	1.1092524690237648	2.0016495373816547	1.0751728507429117	0.7021070683278696	0.5581556860103948	0.2516464348641319	0.6675637922383117	1.1092524690237648	0.5581556860103948	0.2355347890891796	1.3953582857161102	0.503969729734132	0.999995026342628	0.5821255037063064	0.9999993154538224
gRNA_CDK13_targ_4032	targeting	Subpool2	CBE																																																														DMSO																																																																																																							0.967210921850004	0.2110320529202914	1.1252765549379744									0.967210921850004	1.5308584346728									0.7678398432360899	1.5308584346728									0.9999933624682495	0.9783735222060956	1218.0	1.5936532784735118	-1.3500341975708736	1.0244588971588906	1.0479358749304255	0.0448163892425728	0.8508239873819998	0.753359995036534	0.1102944120133632	-1.4583601599738991	1.0244588971588906	0.8508239873819998	0.1102944120133632	0.4226926593538429	0.6478587505183327	-0.1982352509746673	0.999995026342628	0.902281762126684	0.9999993154538224
gRNA_CDK13_targ_4033	targeting	Subpool2	CBE																																																														DMSO																																																																																																							0.418843100523968	-0.6732650885696254	0.7555459059602527									0.418843100523968	-0.0265131786595163									0.1670413059715317	-0.0265131786595163									0.9999933624682495	0.7356582523565827	6865.0	0.5472262986914761	0.5965819173621618	1.1033554580348068	-0.0242420824130592	0.0451569789513775	0.5506151291575417	0.3757045180663865	0.2437531625988073	1.9401827210618503	0.5965819173621618	0.0451569789513775	0.3757045180663865	0.7490545580294817	0.1905100085652866	0.8532134672423481	0.999995026342628	0.9744363247335672	0.9999993154538224
gRNA_CDK13_targ_4034	targeting	Subpool2	CBE																																																														DMSO																																																																																																							-0.2274556595218699	-0.4875027473295744	-0.0310051918756544									-0.2274556595218699	-0.4083592500135157									-0.2486545329090329	-0.4083592500135157									0.8091480562546384	0.6493149912807947	8055.0	0.9340766910038634	-0.6668004492195653	-0.5087643704630295	0.386569077631139	-0.9699675990480644	-0.7160984069617709	-0.9813230689970648	0.1354710419825007	-0.4610359011586816	-0.5087643704630295	-0.7160984069617709	-0.4610359011586816	-0.0804960428929104	-0.4331656427928987	-0.4356293093910819	0.999995026342628	0.999999818266398	0.9999993154538224
gRNA_CDK13_targ_4035	targeting	Subpool2	CBE																																																														DMSO																																																																																																							0.5370455062947718	-0.0850505827746402	1.3155309157121182									0.5370455062947718	2.3950170310713483									0.5891752797440832	2.3950170310713483									0.9999933624682495	0.6712599498172928	548.0	-0.157449370567816	-2.115713117842772	-0.8662108479668609	0.0290274184490804	-0.7687916809990659	-0.2849873728027829	-0.8017226548427374	-2.5161769158657195	-0.2097107373886848	-0.8662108479668609	-0.2849873728027829	-0.8017226548427374	-1.046457778792483	-0.3415838784509228	-1.1758701026990472	0.999995026342628	0.999999818266398	0.973969463700442
gRNA_CDK13_targ_4036	targeting	Subpool2	CBE																																																														DMSO																																																																																																							0.1559881325413894	-0.5970661892828524	-0.5392959361137005									-0.5392959361137005	2.208599801905513									-0.3267913309517211	2.208599801905513									0.7560150240463311	0.7822564840290165	1782.0	-0.0013576499407118	-0.24660507303334	-0.3694841659229609	1.4200761016175087	-0.7898041528671887	1.1116355708816716	0.3502216713376144	1.013649284309476	-1.0646289166072251	-0.24660507303334	1.1116355708816716	0.3502216713376144	-0.2058156296323376	0.5806358398773305	0.0997473463466217	0.999995026342628	0.87934291139034	0.9999993154538224
gRNA_CDK13_targ_4037	targeting	Subpool2	CBE																																																														DMSO																																																																																																							0.1732577802937259	-1.0759289319545975	-2.167783612573738									-1.0759289319545975	0.1204628415290889									-1.0234849214115365	0.1204628415290889									0.3779797406746076	0.7613204409511071	6564.0	0.0842690268638152	-0.053334566010885	-0.7557924830604607	0.3686233999921066	-1.3350836697789352	0.0376574886613448	0.2582090062638292	0.0147368747921043	-0.5215952404733524	-0.053334566010885	0.0376574886613448	0.0147368747921043	-0.2416193407358434	-0.3096009270418279	-0.0828831198058062	0.999995026342628	0.999999818266398	0.9999993154538224
gRNA_CDK13_targ_4038	targeting	Subpool2	CBE																																																														DMSO																																																																																																							0.8036585088425903	0.222520552677681	0.6906298557177112									0.6906298557177112	0.5561101047765816									0.5722696390793275	0.5561101047765816									0.9999933624682495	0.8500262657457718	2819.0	-0.6351200140070211	-1.6874855111108942	-1.41190989441201	-0.9333097385992762	-0.6371810117885459	-0.163108595844582	-0.3259210841192413	0.2264344324163938	0.2005503250114646	-1.41190989441201	-0.6371810117885459	0.2005503250114646	-1.2448384731766418	-0.5778664487441346	0.0336878911028723	0.999995026342628	0.999999818266398	0.9999993154538224
gRNA_CDK13_targ_4039	targeting	Subpool2	CBE																																																														DMSO																																																																																																							0.2122644107905076	-0.1836393109151704	0.5629199982004554									0.2122644107905076	1.2831784293627393									0.1971816993585975	1.2831784293627393									0.9999933624682495	0.9356505537410308	3997.0	0.9475124667570862	-1.1512990427886602	0.7630804996901133	0.8814726411265849	-0.5995001149203116	0.3391919961890458	0.2619659398264697	-0.4780372274063057	0.2282363279626819	0.7630804996901133	0.3391919961890458	0.2282363279626819	0.1864313078861797	0.2070548407984397	0.0040550134609486	0.999995026342628	0.965324175841056	0.9999993154538224
gRNA_CDK13_targ_4040	targeting	Subpool2	CBE																																																														DMSO																																																																																																							0.534586594447225	0.8842061184678012	0.2719489402236973									0.534586594447225	1.5928170699133604									0.5635805510462412	1.5928170699133604									0.9999933624682495	0.9783735222060956	2421.0	0.20830736922085	0.7099902479017974	0.2582879729960932	0.5313812305875638	0.3699939242535767	1.4385297711478915	-0.551846101836017	-0.0351202469175074	-0.0514214037112759	0.2582879729960932	0.5313812305875638	-0.0514214037112759	0.3921951967062469	0.7799683086630106	-0.2127959174882668	0.999995026342628	0.8514520449937867	0.9999993154538224
gRNA_CDK13_targ_4041	targeting	Subpool2	CBE																																																														DMSO																																																																																																							0.5029183853449144	-0.0383242159076426	-1.7006156016723253									-0.0383242159076426	-0.7219636676355327									-0.4120071440783512	-0.7219636676355327									0.6113057183816126	0.3432220880476055	6025.0	-0.3139300658579412	-1.9608291368853128	-0.0122576923114214	-0.7241590358676523	-0.8763145244379438	0.4976161631431893	-1.0993154796652678	-2.957429985474902	-1.4123032479333106	-0.3139300658579412	-0.7241590358676523	-1.4123032479333106	-0.7623389650182252	-0.3676191323874689	-1.82301623769116	0.999995026342628	0.999999818266398	0.7587380279489272
gRNA_CDK13_targ_4042	targeting	Subpool2	CBE																																																														DMSO																																																																																																							-0.3110519395765893	-0.2137799847096219	-0.599162877924085									-0.3110519395765893	-0.6203876892076677									-0.3746649340700987	-0.6203876892076677									0.7166930348062894	0.3967482497033316	8571.0	0.0237283782423139	-0.2175356453373462	-1.522862264161558	-0.455646000875383	-0.7687144997459839	-1.4817129789680863	-1.396624782974912	0.5559678305018128	-0.5973862470108675	-0.2175356453373462	-0.7687144997459839	-0.5973862470108675	-0.57222317708553	-0.9020244931964844	-0.4793477331613222	0.999995026342628	0.999999818266398	0.9999993154538224
gRNA_CDK13_targ_4043	targeting	Subpool2	CBE																																																														DMSO																																																																																																							0.2722636506804743	0.2442335677836737	0.1505697802088305									0.2442335677836737	-1.025360484177637									0.2223556662243262	-1.025360484177637									0.9999933624682495	0.1984091114698054	14373.0	0.5609865343689124	-0.135208334277576	0.6449575742687439	0.0401855535188401	0.4909526282416371	-0.3749274740879706	-0.3493532427164187	-2.8225534397335514	0.0227914870924304	0.5609865343689124	0.0401855535188401	-0.3493532427164187	0.3569119247866934	0.0520702358908355	-1.04970506511918	0.999995026342628	0.99218797633885	0.9820585903516422
gRNA_CDK13_targ_4044	targeting	Subpool2	CBE																																																														DMSO																																																																																																							0.5888579219814006	1.1984026715539575	1.5309599895779256									1.1984026715539575	0.4465293740224639									1.1060735277044278	0.4465293740224639									0.7631345754869995	0.7946616083625607	3552.0	1.1430744987319166	1.5274279890086886	0.3133828642804417	1.641774120346515	0.8801137750335728	1.5578664420301278	-0.3902888923482816	0.2130889425546014	-1.636879019838629	1.1430744987319166	1.5578664420301278	-0.3902888923482816	0.9946284506736824	1.359918112470072	-0.6046929898774364	0.999995026342628	0.5821255037063064	0.9999993154538224
gRNA_CDK13_targ_4045	targeting	Subpool2	CBE																																																														DMSO																																																																																																							0.4834568132737341	0.0824199867729584	-0.1620406274436528									0.0824199867729584	0.2031432370380914									0.1346120575343465	0.2031432370380914									0.9999933624682495	0.7658697414637711	3806.0	1.5638639911020822	0.7919584221867009	0.2553674242209539	0.6971216451718504	1.127565294912627	1.6805457619541453	0.972628626344502	-0.390214978755925	0.3202060440775998	0.7919584221867009	1.127565294912627	0.3202060440775998	0.8703966125032457	1.168410900679541	0.3008732305553923	0.999995026342628	0.6620581454447128	0.9999993154538224
gRNA_CDK13_targ_4046	targeting	Subpool2	CBE																																																														DMSO																																																																																																							1.3570034454201925	0.5004636192116283	2.153572657700703									1.3570034454201925	0.2720050930339084									1.337013240777508	0.2720050930339084									0.5267346292937176	0.7946616083625607	3457.0	-0.1022739066745897	-0.6846557136291045	0.9856025936156124	-0.1313371041490902	-0.1559125036956717	0.5604207735602148	-0.5432234685585287	-0.3939018040294806	0.6480674743491807	-0.1022739066745897	-0.1313371041490902	-0.3939018040294806	0.0662243244373061	0.0910570552384842	-0.0963525994129428	0.999995026342628	0.9869755373803748	0.9999993154538224
gRNA_CDK13_targ_4047	targeting	Subpool2	CBE																																																														DMSO																																																																																																							0.277529459394555	-0.0089342771965708	0.7906287016902745									0.277529459394555	-0.8659913712824977									0.3530746279627529	-0.8659913712824977									0.9999933624682495	0.2834248220747545	20356.0	0.1029326081178226	-0.0506460196127027	0.2595733150906683	-0.3797437686409297	0.0536936859666494	0.4659514794287052	-0.2185485692236703	0.4664216249063999	0.0514882227917317	0.1029326081178226	0.0536936859666494	0.0514882227917317	0.103953301198596	0.0466337989181416	0.0997870928248204	0.999995026342628	0.99218797633885	0.9999993154538224
gRNA_CDK13_targ_4048	targeting	Subpool2	CBE																																																														DMSO																																																																																																							-0.4050089312498296	-0.150652088861534	-0.0725632849616583									-0.150652088861534	-1.175137135950855									-0.2094081016910073	-1.175137135950855									0.8301749664113394	0.1944879747833079	12648.0	0.1424620655205409	1.4243359658279626	0.1383079951113663	0.4841534164704792	0.036651831827226	-0.3697560465317313	0.958417007378951	-0.793331477416897	0.5785853070459358	0.1424620655205409	0.036651831827226	0.5785853070459358	0.5683686754866233	0.0503497339219913	0.2478902790026632	0.999995026342628	0.99218797633885	0.9999993154538224
gRNA_CDK13_targ_4049	targeting	Subpool2	CBE																																																														DMSO																																																																																																							-0.1396683575548773	0.6899824095510632	-0.0570478698004289									-0.0570478698004289	-0.1802778738991278									0.1644220607319189	-0.1802778738991278									0.9999933624682495	0.6978573314610369	5511.0	0.0210154719245723	1.3120730548462909	-0.580455558673138	0.8823187523274224	0.2597682609749482	-1.3982089465538898	-0.4184009910676511	0.3270843070787506	1.2399347156791	0.0210154719245723	0.2597682609749482	0.3270843070787506	0.250877656032575	-0.0853739777505064	0.3828726772300665	0.999995026342628	0.9781162660702862	0.9999993154538224
gRNA_CDK13_targ_4050	targeting	Subpool2	CBE																																																														DMSO																																																																																																							-0.3864901292840582	-0.2918643223020873	-0.4638338777115392									-0.3864901292840582	-0.6477571999873303									-0.3807294430992282	-0.6477571999873303									0.6993548102713745	0.3845779698431723	9458.0	-0.2981315992939323	-0.376529686256018	-0.0138458558266339	0.1094307267864148	-0.0953481437098045	0.5088533270936644	0.9427143533796112	0.7986609613814384	-0.9282901047605204	-0.2981315992939323	0.1094307267864148	0.7986609613814384	-0.2295023804588614	0.1743119700567582	0.2710284033335097	0.999995026342628	0.977068252183108	0.9999993154538224
gRNA_CDK13_targ_4051	targeting	Subpool2	CBE																																																														DMSO																																																																																																							0.4781481074046645	0.7877539737626753	0.3903300359106989									0.4781481074046645	-0.3404342378215519									0.5520773723593463	-0.3404342378215519									0.9999933624682495	0.6493149912807947	10602.0	0.3695245715257929	-0.4762039443249554	-0.523505282421859	-1.0555449664387342	0.1998995272599112	-0.2361679765138755	-0.4890538777375351	0.524582444209668	-0.4519722327219927	-0.4762039443249554	-0.2361679765138755	-0.4519722327219927	-0.2100615517403405	-0.3639378052308995	-0.1388145554166199	0.999995026342628	0.999999818266398	0.9999993154538224
gRNA_CDK13_targ_4052	targeting	Subpool2	CBE																																																														DMSO																																																																																																							-1.349098754494377	-0.7990942059526099	-0.900893564633305									-0.900893564633305	-1.4685520051036285									-1.016362175026764	-1.4685520051036285									0.3713054937494304	0.1370326310477456	15206.0	-0.6958347152563097	-2.6163874101416167	-0.9561741775492693	-1.2389033908801423	-1.6670185226302736	-0.6856603102662452	1.1354883284839383	0.1020329362660476	-0.769582142015024	-0.9561741775492693	-1.2389033908801423	0.1020329362660476	-1.4227987676490652	-1.1971940745922205	0.1559797075783207	0.999995026342628	0.999999818266398	0.9999993154538224
gRNA_CDK13_targ_4053	targeting	Subpool2	CBE																																																														DMSO																																																																																																							-0.2302473252383825	-0.355374002722763	-0.5477085770537368									-0.355374002722763	-1.266324147202897									-0.3777766350049608	-1.266324147202897									0.7027155540952196	0.1767606437188258	9579.0	-0.4065104554962898	-1.0158412929201932	-0.6620154564230677	0.2157161659052434	-0.7269719571933245	-1.495462879277339	-0.445913825177203	-1.9547960270957088	-1.0556024580659045	-0.6620154564230677	-0.7269719571933245	-1.0556024580659045	-0.6947890682798502	-0.6689062235218067	-1.1521041034462722	0.999995026342628	0.999999818266398	0.9999993154538224
gRNA_CDK13_targ_4054	targeting	Subpool2	CBE																																																														DMSO																																																																																																							-1.492155426645712	-1.7095216979933214	-1.0108503124945931									-1.492155426645712	-2.390616376510495									-1.4041758123778756	-2.390616376510495									0.3387601318364564	0.0039573278444513	39208.0	-1.9605311817606617	-3.277101986619146	-1.940950770204147	-0.9438358830302036	-0.8144766364574024	-2.419982018489748	-0.3901655872990658	-0.1761076435126757	-0.7870598789767353	-1.9605311817606617	-0.9438358830302036	-0.3901655872990658	-2.3928613128613185	-1.3927648459924515	-0.451111036596159	0.8125982669344395	0.999999818266398	0.9999993154538224
gRNA_CDK13_targ_4055	targeting	Subpool2	CBE																																																														DMSO																																																																																																							-0.4932927081430163	-0.40792273318853	-0.2700575508648212									-0.40792273318853	-1.0751765055680995									-0.3904243307321224	-1.0751765055680995									0.6946547195721963	0.1984091114698054	24460.0	0.0461231429752982	-0.5936553376437589	-0.3352951079415272	0.4175307380901137	0.1978928075033952	-1.1316162899322342	0.2052710579561824	1.4391934104624309	-0.0630900623493772	-0.3352951079415272	0.1978928075033952	0.2052710579561824	-0.2942757675366625	-0.1720642481129084	0.5271248020230788	0.999995026342628	0.999999818266398	0.9999993154538224
gRNA_CDK13_targ_4056	targeting	Subpool2	CBE																																																														DMSO																																																																																																							0.2074231534369521	-0.292614778027999	-0.2425499599853872									-0.2425499599853872	-0.7648491083277539									-0.1092471948588114	-0.7648491083277539									0.8874575159295376	0.3432220880476055	19462.0	-0.3289390780691839	0.0190346031406662	0.547297780732174	-0.4400367628475339	0.5687261373744189	-0.7337771090369086	0.0832044370682211	0.3615763097108942	0.7364550005321592	0.0190346031406662	-0.4400367628475339	0.3615763097108942	0.0791311019345521	-0.2016959115033412	0.3937452491037581	0.999995026342628	0.999999818266398	0.9999993154538224
gRNA_CDK13_targ_4057	targeting	Subpool2	CBE																																																														DMSO																																																																																																							-1.1621928486711073	-0.8001159758875666	-2.042512495725345									-1.1621928486711073	-2.639084187432771									-1.3349404400946732	-2.639084187432771									0.343624172893048	0.0039573278444513	55736.0	-0.362257337983957	-1.271096917580713	-1.8433577554922465	0.364340212886554	-0.0591149789089539	-1.2917255473275038	-0.744857261917584	-2.428388651075016	-1.0807111525194202	-1.271096917580713	-0.0591149789089539	-1.0807111525194202	-1.1589040036856388	-0.3288334377833012	-1.4179856885040067	0.999995026342628	0.999999818266398	0.956632627670884
gRNA_CDK13_targ_4058	targeting	Subpool2	CBE																																																														DMSO																																																																																																							-0.8288121604343234	-0.4525981793387348	-1.4816061867414516									-0.8288121604343234	-1.9127338712365087									-0.92100550883817	-1.9127338712365087									0.3829061325712262	0.0039573278444513	41606.0	-0.7693158378785081	-0.0226125609640092	-0.2959095887998378	0.0019273170931926	0.2685843082056038	-0.5057209554024618	-1.0748795159287372	-0.2985224086662674	-1.4334177270157438	-0.2959095887998378	0.0019273170931926	-1.0748795159287372	-0.3626126625474518	-0.078403110034555	-0.935606550536916	0.999995026342628	0.999999818266398	0.9999993154538224
gRNA_CDK13_targ_4059	targeting	Subpool2	CBE																																																														DMSO																																																																																																							-0.934566225636843	-0.4540303507257079	-0.8358850954777315									-0.8358850954777315	-1.6773374694119867									-0.7414938906134275	-1.6773374694119867									0.4968131343979504	0.0912658734126586	32923.0	-0.7315761320951465	-1.256924265401048	-0.5363373437649672	-0.664469596995793	-0.7159361017907283	-1.51668088807136	0.0633823737327783	0.0024479195499819	0.5887005624845115	-0.7315761320951465	-0.7159361017907283	0.0633823737327783	-0.8416125804203872	-0.9656955289526272	0.2181769519224239	0.999995026342628	0.999999818266398	0.9999993154538224
gRNA_CDK13_targ_4060	targeting	Subpool2	CBE																																																														DMSO																																																																																																							-0.3030735355011805	-0.4157139081264603	-0.4734676596272066									-0.4157139081264603	-1.2651137897090694									-0.3974183677516159	-1.2651137897090694									0.6862869428880103	0.1767606437188258	35868.0	-0.088607130430078	-0.3612080168369364	-1.2818342437949064	-1.145900047229359	-0.2211190835714471	-1.7126673709261708	-0.2838749616975876	-0.0754441893114661	0.7553771371922394	-0.3612080168369364	-1.145900047229359	-0.0754441893114661	-0.577216463687307	-1.0265621672423255	0.1320193287277286	0.999995026342628	0.999999818266398	0.9999993154538224
gRNA_CDK13_targ_4061	targeting	Subpool2	CBE																																																														DMSO																																																																																																							-0.7085404600669857	0.0405692158541583	-1.2257654856927382									-0.7085404600669857	-1.4954272446110684									-0.6312455766351885	-1.4954272446110684									0.5377372285853901	0.1370326310477456	21054.0	-0.6135343629119563	0.3710167654717568	-1.311081775415239	-0.9865805499432682	-1.273135507990408	-0.9794113023555168	-1.247351062411986	-2.6110487857483085	-0.7143247843268281	-0.6135343629119563	-0.9865805499432682	-1.247351062411986	-0.5178664576184795	-1.0797091200963975	-1.524241544162374	0.999995026342628	0.999999818266398	0.8724031553685768
gRNA_CDK13_targ_4062	targeting	Subpool2	CBE																																																														DMSO																																																																																																							-0.9967346651748296	0.5215905376597445	0.3761128345989662									0.3761128345989662	-1.0170180272822955									-0.0330104309720396	-1.0170180272822955									0.8946636253441209	0.1984091114698054	7892.0	0.2046020511065419	-0.907972392846342	-1.4649464857546648	0.290553532741719	1.038486729876554	0.4243900790696998	-1.1629458133881458	-1.4230986928784388	1.201024327610678	-0.907972392846342	0.4243900790696998	-1.1629458133881458	-0.7227722758314883	0.5844767805626576	-0.4616733928853021	0.999995026342628	0.92565916628213	0.9999993154538224
gRNA_CDK13_targ_4063	targeting	Subpool2	CBE																																																														DMSO																																																																																																							-0.4445319380377511	-0.6257495358483158	-1.3073005268365274									-0.6257495358483158	-1.9949178247141817									-0.7925273335741981	-1.9949178247141817									0.4367687235520263	0.0039573278444513	34915.0	-0.6700011503572921	-2.4639257455860566	-0.5985647578881508	-1.5097755153420385	0.3241914528283011	-1.5397750740564669	0.4070469621771437	-1.5469514112894531	-0.3924327301758002	-0.6700011503572921	-1.5097755153420385	-0.3924327301758002	-1.2441638846105	-0.9084530455234012	-0.5107790597627032	0.999995026342628	0.999999818266398	0.9999993154538224
gRNA_CDK13_targ_4064	targeting	Subpool2	CBE																																																														DMSO																																																																																																							0.1565394901388395	0.0488971739290536	-0.0053567589278535									0.0488971739290536	-0.801462050065436									0.0666933017133465	-0.801462050065436									0.9999933624682495	0.3155285085930729	16922.0	-0.7132987587576096	0.7357111565636156	-1.2969986753099565	0.7543481957752765	-2.0168601754539184	-1.1735066880837874	1.0888334805694582	-0.2468598170851403	0.1339804259504059	-0.7132987587576096	-1.1735066880837874	0.1339804259504059	-0.4248620925013167	-0.8120062225874763	0.3253180298115746	0.999995026342628	0.999999818266398	0.9999993154538224
gRNA_CDK13_targ_4065	targeting	Subpool2	CBE																																																														DMSO																																																																																																							-0.4042545328588202	-0.439868335690208	-0.1384675831650829									-0.4042545328588202	0.2093448249865428									-0.3275301505713704	0.2093448249865428									0.715525888100139	0.7658697414637711	3963.0	-0.8563622977608738	0.0842723368226809	-0.1503941201607825	-0.0745516261189846	-1.9424866687216624	0.8973923832574255	-0.0369381842204715	-0.6057781192008177	2.8187566426383945	-0.1503941201607825	-0.0745516261189846	-0.0369381842204715	-0.3074946936996585	-0.3732153038610737	0.7253467797390352	0.999995026342628	0.99218797633885	0.8847332023437542
gRNA_CDK13_targ_4066	targeting	Subpool2	CBE																																																														DMSO																																																																																																							0.452937219400838	0.6746738570454134	0.7476670176825022									0.6746738570454134	0.9268357773130564									0.6250926980429179	0.9268357773130564									0.9999933624682495	0.8915526503470028	4111.0	1.0012820185314126	2.626683760357048	0.1779382050301476	1.0153464622251445	0.1111785951307455	0.8097824786346635	0.4446930405268276	1.217146471810939	0.0352501733953672	1.0012820185314126	0.8097824786346635	0.4446930405268276	1.2686346613062027	0.6454358453301845	0.5656965619110447	0.7850549313898496	0.902281762126684	0.9999993154538224
gRNA_CDK13_targ_4067	targeting	Subpool2	CBE																																																														DMSO																																																																																																							0.2667193396404933	0.8968759264503333	-1.1987504466265182									0.2667193396404933	-1.025632397426222									-0.0117183935118971	-1.025632397426222									0.8469768286462944	0.1984091114698054	9898.0	-0.2014100603310774	-0.6276766274424849	-0.0491580217499898	0.0212733090697626	-0.1361636802712355	-0.9064644941102497	-0.3480056516171223	-1.4766034603984166	-1.2313419804823562	-0.2014100603310774	-0.1361636802712355	-1.2313419804823562	-0.2927482365078507	-0.3404516217705742	-1.018650364165965	0.999995026342628	0.999999818266398	0.9999993154538224
gRNA_CDK13_targ_4068	targeting	Subpool2	CBE																																																														DMSO																																																																																																							-1.9281802666383587	-0.1226763896422667	-1.9118867953768672									-1.9118867953768672	-1.534450958717253									-1.3209144838858309	-1.534450958717253									0.3387601318364564	0.0912658734126586	12948.0	0.1243632759886929	-0.7388897319725006	-1.5112017548615833	-1.4536489587416863	0.1146730377546874	-1.2310417227920551	-2.77671962793354	-2.9289101437608087	-0.3322216745399499	-0.7388897319725006	-1.2310417227920551	-2.77671962793354	-0.708576070281797	-0.8566725479263514	-2.0126171487447664	0.999995026342628	0.999999818266398	0.7587380279489272
gRNA_CDK13_targ_4069	targeting	Subpool2	CBE																																																														DMSO																																																																																																							-0.4722106475960212	0.0024394748986097	-1.0527511542710288									-0.4722106475960212	-0.5237551015628135									-0.5075074423228134	-0.5237551015628135									0.5858734104657485	0.5286644699479536	11587.0	0.2831433963442317	0.4577264982726754	-0.7822587925583141	0.3064726647774172	-0.0079795350816764	-0.7575479955800773	-0.2524263143203895	-3.1859648415406583	-0.4810130014752014	0.2831433963442317	-0.0079795350816764	-0.4810130014752014	-0.0137962993138023	-0.1530182886281122	-1.3064680524454164	0.999995026342628	0.999999818266398	0.8724031553685768
gRNA_CDK13_targ_4070	targeting	Subpool2	CBE																																																														DMSO																																																																																																							-0.3607478024694393	-0.0527239371444401	0.2992871941634136									-0.0527239371444401	1.348780887504934									-0.0380615151501552	1.348780887504934									0.913943461800519	0.961135437461184	1061.0	-0.0263397742296041	-0.6745445830051913	-0.1667429976543507	0.9135517827247922	-2.3735171482247424	0.1413207975171184	-1.1238583766046952	-3.129246922430771	-2.423146524358478	-0.1667429976543507	0.1413207975171184	-2.423146524358478	-0.289209118296382	-0.4395481893276106	-2.225417274464648	0.999995026342628	0.9869755373803748	0.601462875564882
gRNA_CDK13_targ_4071	targeting	Subpool2	CBE																																																														DMSO																																																																																																							0.1764486497128397	-0.3299121471376021	-0.0398008450202255									-0.0398008450202255	0.6664617951576504									-0.0644214474816626	0.6664617951576504									0.9089460294126024	0.8781864281987736	6846.0	0.0259500615757413	0.6157497725993899	-1.36859348606983	0.6077133656185237	-1.250796534201752	-0.2179927291775525	-0.3149125000683825	-0.8738354837286011	1.2771664962660445	0.0259500615757413	-0.2179927291775525	-0.3149125000683825	-0.2422978839648996	-0.2870252992535936	0.0294728374896869	0.999995026342628	0.999999818266398	0.9999993154538224
gRNA_CDK13_targ_4072	targeting	Subpool2	CBE																																																														DMSO																																																																																																							0.2315558252338011	0.2861032590666303	-0.3325559325926352									0.2315558252338011	-1.0194096970260969									0.0617010505692654	-1.0194096970260969									0.997924526842739	0.1984091114698054	14205.0	-0.3036238753579441	0.065078769479512	-0.5401447551488406	-0.9485308319413452	0.2707502487917742	-0.614842924021654	-1.3762135947179994	-2.2752969442850803	-1.810338684787845	-0.3036238753579441	-0.614842924021654	-1.810338684787845	-0.2595632870090909	-0.4308745023904083	-1.820616407930308	0.999995026342628	0.999999818266398	0.7633910574156497
gRNA_CDK13_targ_4073	targeting	Subpool2	CBE																																																														DMSO																																																																																																							0.0487566067937359	-0.0274772318750836	0.1948149975111997									0.0487566067937359	0.0407726895889311									0.0720314574766173	0.0407726895889311									0.9999933624682495	0.7485778497962478	5678.0	0.4219266691230135	0.8334646559704257	0.8421683491090547	-0.3104707449408221	-1.0099856234503746	0.1771750045005585	0.8130015495052719	0.2969178028009854	-0.9604440103620622	0.8334646559704257	-0.3104707449408221	0.2969178028009854	0.699186558067498	-0.381093787963546	0.0498251139813984	0.999995026342628	0.999999818266398	0.9999993154538224
gRNA_CDK13_targ_4074	targeting	Subpool2	CBE																																																														DMSO																																																																																																							-0.0380154167444663	0.4328489992214846	-0.4434152486145918									-0.0380154167444663	-1.5951765278209615									-0.0161938887125245	-1.5951765278209615									0.9175842420265442	0.0912658734126586	12953.0	-0.2355080066359795	0.1127748539520175	0.217071913802425	-0.6784942540482422	0.4788050468550951	-2.0194697997347304	-1.8029244169848384	0.9835252509948724	-1.7012950412105503	0.1127748539520175	-0.6784942540482422	-1.7012950412105503	0.0314462537061543	-0.7397196689759591	-0.840231402400172	0.999995026342628	0.999999818266398	0.9999993154538224
gRNA_CDK13_targ_4075	targeting	Subpool2	CBE																																																														DMSO																																																																																																							-0.2197778333252558	-0.3431349883481729	-1.7951235102305163									-0.3431349883481729	-1.029564224838398									-0.7860121106346484	-1.029564224838398									0.4263954164720558	0.1984091114698054	15503.0	-0.2733893783821021	-0.6475197160816539	0.0619591727912964	-0.2728685755718271	0.1665586443323539	-0.1806808257388971	-0.3323714881535434	-0.6143444033905713	-0.0233129070437243	-0.2733893783821021	-0.1806808257388971	-0.3323714881535434	-0.2863166405574865	-0.0956635856594567	-0.323342932862613	0.999995026342628	0.999999818266398	0.9999993154538224
gRNA_CDK13_targ_4076	targeting	Subpool2	CBE																																																														DMSO																																																																																																							-1.2991259532618542	-0.4308476443571278	-1.3202985674479517									-1.2991259532618542	-2.0729706316766388									-1.0167573883556449	-2.0729706316766388									0.3586339621602113	0.0039573278444513	32439.0	-0.9768465687149184	-1.0678658540093973	-1.5439168166970272	-0.6830632938088702	-0.7361361882782025	-2.3499222729853764	-1.779579737762547	-1.1150845700100556	-1.2603506786061818	-1.0678658540093973	-0.7361361882782025	-1.2603506786061818	-1.1962097464737809	-1.2563739183574831	-1.3850049954595949	0.999995026342628	0.999999818266398	0.9655601907508978
gRNA_CDK13_targ_4077	targeting	Subpool2	CBE																																																														DMSO																																																																																																							0.3607498810026634	0.0896406081038843	0.3312446577501692									0.3312446577501692	0.9477904415213816									0.260545048952239	0.9477904415213816									0.9999933624682495	0.8915526503470028	3683.0	0.6919136881414053	-0.4626051236088668	0.1926008199239147	1.6724150449096076	1.36634363299106	1.9773169906531924	0.0376454573703205	2.4465839073016733	1.0543227090813538	0.1926008199239147	1.6724150449096076	1.0543227090813538	0.1406364614854844	1.6720252228512866	1.1795173579177824	0.999995026342628	0.5027296214800601	0.8227231444433443
gRNA_CDK13_targ_4078	targeting	Subpool2	CBE																																																														DMSO																																																																																																							0.0572511163480139	-0.4183619144429909	0.6136100829404623									0.0572511163480139	-1.111687595691511									0.0841664282818284	-1.111687595691511									0.9866248265353016	0.1944879747833079	7631.0	-0.4175315589725041	-0.7973643244796255	-0.0208158655339009	1.0323566387970695	-0.4373241134997789	0.1500593749445898	-1.7519645549580791	-0.763212973004277	-0.7874125822327919	-0.4175315589725041	0.1500593749445898	-0.7874125822327919	-0.4119039163286768	0.2483639667472935	-1.1008633700650494	0.999995026342628	0.9651405470940624	0.9999993154538224
gRNA_CDK13_targ_4079	targeting	Subpool2	CBE																																																														DMSO																																																																																																							-0.3772485499414996	0.1667913437852424	-0.0170178307273444									-0.0170178307273444	-0.5215719417242793									-0.0758250122945338	-0.5215719417242793									0.9028523961104674	0.5286644699479536	7136.0	-0.637773697093095	0.6632453191266157	0.2888632082164525	0.605259523763412	0.2430167251744615	0.4533424376558079	-1.1297254913498942	-2.775936706751008	-0.7918652956709661	0.2888632082164525	0.4533424376558079	-1.1297254913498942	0.104778276749991	0.4338728955312271	-1.5658424979239562	0.999995026342628	0.9516322683113728	0.8724031553685768
gRNA_CDK13_targ_4080	targeting	Subpool2	CBE																																																														DMSO																																																																																																							0.1744417787376822	-0.348304464648822	0.5514522964142647									0.1744417787376822	-0.6064049783077846									0.1258632035010416	-0.6064049783077846									0.9999933624682495	0.3967482497033316	9382.0	-1.1247830388989462	0.7398935565115817	0.2928769953014164	0.1455626200962156	-0.7113935894010325	-0.45996736340217	-1.2709561955361637	1.5799572287553605	0.250483195672959	0.2928769953014164	-0.45996736340217	0.250483195672959	-0.0306708290286493	-0.3419327775689956	0.186494742964052	0.999995026342628	0.999999818266398	0.9999993154538224
gRNA_CDK13_targ_4081	targeting	Subpool2	CBE																																																														DMSO																																																																																																							-0.066011670193075	-0.9483746603254009	-0.2486279358132093									-0.2486279358132093	-0.3795141179969891									-0.421004755443895	-0.3795141179969891									0.6743039714347019	0.6493149912807947	7321.0	-0.1217936787804052	0.4446209826005714	1.2668937791748074	-1.56678302306475	-0.4838404182198079	0.9875125536959736	-0.4833375044924943	-0.7436766293556782	-0.2880458244373584	0.4446209826005714	-0.4838404182198079	-0.4833375044924943	0.5299070276649912	-0.3543702958628615	-0.505019986095177	0.999995026342628	0.999999818266398	0.9999993154538224
gRNA_CDK13_targ_4082	targeting	Subpool2	CBE																																																														DMSO																																																																																																							-0.206987147900741	0.2042491839802341	0.2676514583363374									0.2042491839802341	-0.954485620536308									0.0883044981386101	-0.954485620536308									0.9999933624682495	0.2754550555489266	6761.0	-0.1041306231074174	-0.1135962494821621	0.8923919439175912	0.717616117976713	-0.3019529767878187	-0.6394906817740236	1.393266447225591	1.5236377701531738	0.5766141624319697	-0.1041306231074174	-0.3019529767878187	1.393266447225591	0.2248883571093372	-0.074609180195043	1.164506126603578	0.999995026342628	0.999999818266398	0.9266630944489428
gRNA_CDK13_targ_4083	targeting	Subpool2	CBE																																																														DMSO																																																																																																							-0.4235695890195259	-0.1728556573551045	-0.2666101824429175									-0.2666101824429175	-1.109924005320854									-0.2876784762725159	-1.109924005320854									0.7742903527977338	0.1944879747833079	15337.0	-0.0696217699614566	0.3280503916986074	-0.3717046650953753	0.0142731950420458	0.0134160992847106	-1.4419589638879138	-0.918754100969972	-1.5555708526910912	-0.5944754723151098	-0.0696217699614566	0.0134160992847106	-0.918754100969972	-0.0377586811194081	-0.4714232231870524	-1.022933475325391	0.999995026342628	0.999999818266398	0.9999993154538224
gRNA_CDK13_targ_4084	targeting	Subpool2	CBE																																																														DMSO																																																																																																							-0.6284717828225949	-0.5963119242794176	-0.4884981804331913									-0.5963119242794176	-2.320790347114778									-0.5710939625117346	-2.320790347114778									0.5857146204738763	0.0039573278444513	48528.0	-0.3797282879305863	-0.4269260892059043	-0.6876446076690095	-0.9655800234575632	-0.6217348439331638	-0.8531729749531511	-1.1574816416747271	-0.8085447657244932	-1.6444131121349894	-0.4269260892059043	-0.8531729749531511	-1.1574816416747271	-0.4980996616018334	-0.8134959474479594	-1.2034798398447366	0.999995026342628	0.999999818266398	0.9851565295486632
gRNA_CDK13_targ_4085	targeting	Subpool2	CBE																																																														DMSO																																																																																																							-0.5560160023102743	-0.0226008785431981	-0.426519319020797									-0.426519319020797	-1.916852377308932									-0.3350453999580898	-1.916852377308932									0.7343359762937989	0.0039573278444513	29850.0	-0.7357499821166155	-0.7469473304913026	9.783681450493257e-05	-0.4087028509678231	-0.0652998825388263	-0.9286414323472286	-1.244704853197648	-1.989526937510936	-0.0661026486754888	-0.7357499821166155	-0.4087028509678231	-1.244704853197648	-0.494199825264471	-0.467548055284626	-1.100111479794691	0.999995026342628	0.999999818266398	0.9999993154538224
gRNA_CDK13_targ_4086	targeting	Subpool2	CBE																																																														DMSO																																																																																																							-0.9737348993379518	-0.5888058166894355	-1.184358667719961									-0.9737348993379518	-2.508859765785582									-0.9156331279157828	-2.508859765785582									0.3938670267728369	0.0039573278444513	60068.0	-1.2779489971878004	-1.2729876719698785	0.0904711571743864	-0.8680335365205317	-0.8704374922513027	-1.309820341147775	-1.0580613465190372	-0.9634827853768352	-1.2729759567082617	-1.2729876719698785	-0.8704374922513027	-1.0580613465190372	-0.8201551706610974	-1.0160971233065366	-1.0981733628680448	0.999995026342628	0.999999818266398	0.9999993154538224
gRNA_CDK13_targ_4087	targeting	Subpool2	CBE																																																														DMSO																																																																																																							-0.1783033777211514	-0.0494288213233723	-0.7683555857130882									-0.1783033777211514	-0.8036817868238808									-0.3320292615858706	-0.8036817868238808									0.7674283924050723	0.3155285085930729	11779.0	0.1371633438768558	0.3981093167509023	0.430220023119426	0.2511961271957925	1.0041670220858396	-0.1083222598588904	0.6844877517938227	2.155415678394569	-0.8603925558876416	0.3981093167509023	0.2511961271957925	0.6844877517938227	0.3218308945823947	0.3823469631409139	0.65983695810025	0.999995026342628	0.9573223172152776	0.9999993154538224
gRNA_CDK13_targ_4088	targeting	Subpool2	CBE																																																														DMSO																																																																																																							-0.4845108403156729	-0.2934447645670662	0.2617410832267072									-0.2934447645670662	-0.8796706272351966									-0.1720715072186772	-0.8796706272351966									0.8438808906729653	0.2834248220747545	14321.0	-0.5881282813924624	-0.2696221412766215	-0.6661344910089816	0.223174164662611	-0.6306303084926126	-0.4862357343668982	-1.3315532980463385	-1.3179793066737888	-1.0113002154756257	-0.5881282813924624	-0.4862357343668982	-1.3179793066737888	-0.5079616378926884	-0.2978972927323	-1.2202776067319177	0.999995026342628	0.999999818266398	0.973969463700442
gRNA_CDK13_targ_4089	targeting	Subpool2	CBE																																																														DMSO																																																																																																							-0.8166026668307955	-0.2903046048973309	-0.0893761407477012									-0.2903046048973309	-2.117901774259644									-0.3987611374919425	-2.117901774259644									0.7017272600211476	0.0039573278444513	59953.0	-0.8855256050215824	-0.9054287485106104	0.0457693495761119	0.9741160506335476	1.579312150519799	0.8584795569802902	-0.975210125277462	0.4329987693396411	-0.2084362067686044	-0.8855256050215824	0.9741160506335476	-0.2084362067686044	-0.5817283346520269	1.1373025860445456	-0.2502158542354751	0.999995026342628	0.6860265693606741	0.9999993154538224
gRNA_CDK13_targ_4090	targeting	Subpool2	CBE																																																														DMSO																																																																																																							-1.1059012912920296	-0.7864098718842291	-0.1329784012108341									-0.7864098718842291	-1.8397860713252143									-0.6750965214623642	-1.8397860713252143									0.517820748617568	0.0912658734126586	19899.0	-0.8922766231898972	-0.7210192778229348	-0.3878407659242164	0.2917259325726132	1.129457512127151	0.4823408743719742	-0.6815623901415612	-1.9639571965194969	-0.4896715526146388	-0.7210192778229348	0.4823408743719742	-0.6815623901415612	-0.6670455556456828	0.6345081063572461	-1.045063713091899	0.999995026342628	0.9118329813377112	0.9999993154538224
gRNA_CDK13_targ_4091	targeting	Subpool2	CBE																																																														DMSO																																																																																																							-0.9467668159268467	-0.8971786473167646	-1.040584722209611									-0.9467668159268467	-2.8907439406597564									-0.9615100618177408	-2.8907439406597564									0.3829061325712262	0.0039573278444513	79285.0	-1.126222266347121	-1.3730234159236157	-0.2223802987748285	0.1142872676386154	0.8337697492470291	-0.4175794839983135	-0.86360448009779	-1.283542832110809	-2.2183062462548886	-1.126222266347121	0.1142872676386154	-1.283542832110809	-0.907208660348522	0.1768258442957769	-1.455151186154496	0.999995026342628	0.9744363247335672	0.9342778647154464
gRNA_CDK13_targ_4092	targeting	Subpool2	CBE																																																														DMSO																																																																																																							-0.6146902108988562	0.0251239590264222	0.0348433211609135									0.0251239590264222	-2.000536883037672									-0.1849076435705068	-2.000536883037672									0.8529946852712162	0.0039573278444513	50336.0	-0.2994975030517165	-0.4278900227288598	0.1199515214191616	-0.4783701614419298	1.059011168671533	-0.9492497469487235	-0.8408357168385666	0.1382602072404802	-0.2047162086523505	-0.2994975030517165	-0.4783701614419298	-0.2047162086523505	-0.2024786681204715	-0.1228695799063733	-0.3024305727501456	0.999995026342628	0.995466894640198	0.9999993154538224
gRNA_CDK13_targ_4093	targeting	Subpool2	CBE																																																														DMSO																																																																																																							-0.3540276573385083	0.1801660903279578	-1.3721011238346803									-0.3540276573385083	-1.5301766031779436									-0.5153208969484103	-1.5301766031779436									0.5432799355103459	0.1370326310477456	22393.0	-1.023619928021762	0.9130623380593912	0.8127068076741734	0.5616801739759812	0.9374484503260208	0.2044234777679483	-0.5136170318481609	-1.0107004411372371	-0.8478452636680619	0.8127068076741734	0.5616801739759812	-0.8478452636680619	0.2340497392372675	0.5678507006899834	-0.7907209122178201	0.999995026342628	0.9257432057287408	0.9999993154538224
gRNA_CDK13_targ_4094	targeting	Subpool2	CBE																																																														DMSO																																																																																																							-1.1111860610713784	-1.1901428873347215	-1.0635735533980402									-1.1111860610713784	-2.611913803930848									-1.1216341672680468	-2.611913803930848									0.3586339621602113	0.0039573278444513	37150.0	-0.2634541909140783	-1.042625388469066	-0.0588153516548353	-0.2528121349705722	0.4228188056100646	0.2912676190721733	-1.5642231676748068	-2.242288809320041	-0.7402106498814242	-0.2634541909140783	0.2912676190721733	-1.5642231676748068	-0.4549649770126598	0.1537580965705552	-1.5155742089587576	0.999995026342628	0.977068252183108	0.9046003034163942
gRNA_CDK13_targ_4095	targeting	Subpool2	CBE																																																														DMSO																																																																																																							-0.6418458894917184	-0.3957479026445103	-0.1767975211863828									-0.3957479026445103	-1.178892928858232									-0.4047971044408705	-1.178892928858232									0.6993548102713745	0.1944879747833079	13484.0	-0.8561170392967651	-0.1845036836606528	-1.7170479183996037	0.6508353208532012	1.2364030111604285	0.8446929627946637	-1.353363581778834	-2.083272035966288	0.0223200387884228	-0.8561170392967651	0.8446929627946637	-1.353363581778834	-0.9192228804523404	0.9106437649360978	-1.1381051929855666	0.999995026342628	0.7974943061977158	0.973969463700442
gRNA_CDK13_targ_4096	targeting	Subpool2	CBE																																																														DMSO																																																																																																							1.0155961112853782	0.3771748302319634	-0.0872428099264323									0.3771748302319634	0.0782964022945075									0.4351760438636364	0.0782964022945075									0.9999933624682495	0.7485778497962478	2015.0	2.053120022849234	1.089461532416112	1.0930006195422368	0.4721132153238139	-0.2315831426961188	0.748328672638121	0.8388799517289501	-2.0099247646007696	-0.2606090397031287	1.0930006195422368	0.4721132153238139	-0.2606090397031287	1.4118607249358608	0.329619581755272	-0.477217950858316	0.8193688199444077	0.9583375114503196	0.9999993154538224
gRNA_CDK13_targ_4097	targeting	Subpool2	CBE																																																														DMSO																																																																																																							-2.0502478176039545	0.041485349954639	-1.2465218452587									-1.2465218452587	-2.390275847750857									-1.0850947709693386	-2.390275847750857									0.3586339621602113	0.0039573278444513	24342.0	-0.6393935685825738	0.1601783588847635	-0.5887280961352821	-1.031066285219249	-0.8787941079246393	-1.4591781754161934	-0.382508083394006	-3.5777271527679897	-2.238667491958409	-0.5887280961352821	-1.031066285219249	-2.238667491958409	-0.3559811019443641	-1.123012856186694	-2.066300909373469	0.999995026342628	0.999999818266398	0.601462875564882
gRNA_CDK13_targ_4098	targeting	Subpool2	CBE																																																														DMSO																																																																																																							-0.7495801980473064	-1.11844085464564	-1.1205080123349396									-1.11844085464564	-2.800136847008521									-0.9961763550092954	-2.800136847008521									0.3713054937494304	0.0039573278444513	43122.0	0.3617550361737731	-0.8777916486824628	-1.0628908139257052	-0.8225410227416925	-0.5118436501950671	-1.7765061087440557	-1.2779547162306957	-0.4111873247483547	-1.8209635217240332	-0.8777916486824628	-0.8225410227416925	-1.2779547162306957	-0.5263091421447983	-1.036963593893605	-1.1700351875676944	0.999995026342628	0.999999818266398	0.9851565295486632
gRNA_CDK13_targ_4099	targeting	Subpool2	CBE																																																														DMSO																																																																																																							-0.9056852489589065	0.2038102799317325	0.509291024772116									0.2038102799317325	-0.6726360929180304									-0.0641946480850193	-0.6726360929180304									0.8926965963508117	0.3698003354027013	7757.0	-0.9786363105512808	-1.4643093029939391	0.2054495300373947	0.3837002713595985	0.0541476282428789	0.4391049283074442	0.3125634246707783	-1.3131829969405633	-0.8858043926608339	-0.9786363105512808	0.3837002713595985	-0.8858043926608339	-0.7458320278359417	0.2923176093033072	-0.6288079883102063	0.999995026342628	0.9651405470940624	0.9999993154538224
gRNA_CDK13_targ_4100	targeting	Subpool2	CBE																																																														DMSO																																																																																																							-2.000098998054877	-0.5298484732527532	-0.0892770845460412									-0.5298484732527532	-1.390517302948257									-0.8730748519512238	-1.390517302948257									0.4178890827787074	0.1370326310477456	8934.0	-0.6615843843679771	-0.0693012630708089	-0.3266414027290736	-0.100125591691453	-0.9945907624021492	-0.5460145530815463	0.26235422094006	-1.3670799070718658	-0.9274236113182316	-0.3266414027290736	-0.5460145530815463	-0.9274236113182316	-0.3525090167226198	-0.5469103023917162	-0.6773830991500125	0.999995026342628	0.999999818266398	0.9999993154538224
gRNA_CDK13_targ_4101	targeting	Subpool2	CBE																																																														DMSO																																																																																																							-0.917460453314315	0.314281766934762	-0.0548673770292546									-0.0548673770292546	-1.022016059926668									-0.2193486878029358	-1.022016059926668									0.8156237684142421	0.1984091114698054	15620.0	-0.9764068466222752	-0.1407402637916312	0.5429398146138852	-0.2107971237885666	0.0947212600956649	-0.7205633265609559	-2.923924177554664	-1.3387007721261712	-0.399542625651584	-0.1407402637916312	-0.2107971237885666	-1.3387007721261712	-0.1914024319333404	-0.2788797300846192	-1.5540558584441395	0.999995026342628	0.999999818266398	0.8724031553685768
gRNA_CDK13_targ_4102	targeting	Subpool2	CBE																																																														DMSO																																																																																																							0.217347252206306	0.9313637765437376	0.2746571821054722									0.2746571821054722	-0.8201974058029498									0.4744560702851719	-0.8201974058029498									0.9999933624682495	0.3155285085930729	8655.0	1.3197230340607398	0.2976599014622091	-0.7838499789060333	0.9126003190389678	0.944717149592112	-0.7855004128173847	0.7740681793009403	-0.0062503461941205	2.194363902733917	0.2976599014622091	0.9126003190389678	0.7740681793009403	0.2778443188723052	0.3572723519378984	0.9873939119469124	0.999995026342628	0.9404137297108908	0.9522416654410042
gRNA_CDK13_targ_4103	targeting	Subpool2	CBE																																																														DMSO																																																																																																							-0.6479126117279528	-1.0452307237061678	-0.846463542653948									-0.846463542653948	-1.9287700287803915									-0.8465356260293562	-1.9287700287803915									0.4517886268051287	0.0039573278444513	30613.0	-0.1621885782884558	-1.3061378817210616	0.1344251827098669	-1.4811244074375995	-0.8107768636482293	-0.6444522992506899	-0.8035585969251773	-0.7171799735092576	-0.8453297047911308	-0.1621885782884558	-0.8107768636482293	-0.8035585969251773	-0.4446337590998834	-0.978784523445506	-0.7886894250751886	0.999995026342628	0.999999818266398	0.9999993154538224
gRNA_CDK13_targ_4104	targeting	Subpool2	CBE																																																														DMSO																																																																																																							-1.2845700833887232	-0.9811796760547038	-0.4461652926848546									-0.9811796760547038	-2.0120429106933844									-0.9039716840427604	-2.0120429106933844									0.3875973859150337	0.0039573278444513	54511.0	-0.4846904462620844	-0.7669673760625267	-1.079406730858426	-1.0821515627245568	0.3153913727660482	-1.8054278902316083	0.1550144456964916	-0.390386293045091	-0.9515946785047936	-0.7669673760625267	-1.0821515627245568	-0.390386293045091	-0.777021517727679	-0.857396026730039	-0.3956555086177976	0.999995026342628	0.999999818266398	0.9999993154538224
gRNA_CDK13_targ_4105	targeting	Subpool2	CBE																																																														DMSO																																																																																																							-0.7160819352970301	0.5249716035612662	0.0908999686209661									0.0908999686209661	-0.8980199520754504									-0.0334034543715992	-0.8980199520754504									0.9257122822134632	0.2834248220747545	9548.0	0.3350649144925666	-1.046402257567122	0.9499361379194344	-0.581755672543044	0.7648830298916385	-3.334754159014697	-0.7306076058649547	-0.6888924950833434	-0.8491814309408783	0.3350649144925666	-0.581755672543044	-0.7306076058649547	0.0795329316149596	-1.050542267222034	-0.7562271772963921	0.999995026342628	0.999999818266398	0.9999993154538224
gRNA_CDK13_targ_4106	targeting	Subpool2	CBE																																																														DMSO																																																																																																							0.5922999724809591	1.0155537665001857	0.7480177849827273									0.7480177849827273	-0.2787322122395125									0.7852905079879573	-0.2787322122395125									0.9999933624682495	0.657275160113828	8214.0	0.7647010870207834	0.3976232286100881	0.5275921809504419	1.393320909847779	-0.9949822513989588	-0.060073498315865	0.2220546053665781	-0.70793020411504	0.0817910202483165	0.5275921809504419	-0.060073498315865	0.0817910202483165	0.5633054988604379	0.1127550533776517	-0.1346948595000484	0.999995026342628	0.963309186877864	0.9999993154538224
gRNA_CDK13_targ_4107	targeting	Subpool2	CBE																																																														DMSO																																																																																																							-0.163249387375769	-0.0072217270257846	1.2802567985321534									-0.0072217270257846	-0.0324779856685123									0.3699285613768665	-0.0324779856685123									0.9999933624682495	0.7356582523565827	8334.0	0.435622494164813	-1.133901931601385	1.857521875140518	0.6567622172517602	-0.1035469455651812	1.0531930913770358	-0.0799510990384951	2.2500855829917685	-0.4380260165827651	0.435622494164813	0.6567622172517602	-0.0799510990384951	0.3864141459013153	0.5354694543545383	0.5773694891235027	0.999995026342628	0.9267553343920016	0.9999993154538224
gRNA_CDK13_targ_4108	targeting	Subpool2	CBE																																																														DMSO																																																																																																							-0.0489642359596953	0.5889854859009003	1.0955136265879524									0.5889854859009003	0.3314550340536156									0.5451782921763858	0.3314550340536156									0.9999933624682495	0.7946616083625607	8950.0	0.7528630205360175	0.0465904590786276	0.5643016359536734	0.8353112093290025	1.053501456868883	-0.0991264818293985	0.0254436951670768	0.410896048434962	-0.9116428853500788	0.5643016359536734	0.8353112093290025	0.0254436951670768	0.4545850385227728	0.5965620614561623	-0.1584343805826799	0.999995026342628	0.919253029253507	0.9999993154538224
gRNA_CDK13_targ_4109	targeting	Subpool2	CBE																																																														DMSO																																																																																																							1.5904347444751663	1.3037292920595265	2.5130239852534757									1.5904347444751663	1.3958728602741108									1.8023960072627223	1.3958728602741108									0.2834045199315986	0.9731388595071734	1246.0	-1.6276612323375763	1.6148583106259062	0.8509765953247097	1.5402637919360869	-0.0664164770130417	3.289638851346726	0.1283814549906344	4.692381555362631	0.4567977911120576	0.8509765953247097	1.5402637919360869	0.4567977911120576	0.2793912245376799	1.587828722089924	1.7591869338217745	0.999995026342628	0.4928154772493326	0.5443417306449562
gRNA_CDK13_targ_4110	targeting	Subpool2	CBE																																																														DMSO																																																																																																							-0.5659800743195195	0.237248218853697	1.153439085028955									0.237248218853697	0.5590342353009496									0.2749024098543776	0.5590342353009496									0.9999933624682495	0.8500262657457718	3654.0	0.7293854545986196	1.3002008424232527	0.3008645424149742	1.7623487562269835	-0.5590183987047386	1.480832346622822	0.1901690375966958	0.6998230291681581	-0.4501583439332793	0.7293854545986196	1.480832346622822	0.1901690375966958	0.7768169464789487	0.8947209013816891	0.1466112409438582	0.999995026342628	0.7180009330032161	0.9999993154538224
gRNA_CDK13_targ_4111	targeting	Subpool2	CBE																																																														DMSO																																																																																																							1.764637664541545	0.5254832385979356	0.3433316899766959									0.5254832385979356	1.614854824128266									0.8778175310387254	1.614854824128266									0.8903794359095715	0.9783735222060956	1508.0	1.3566660732124758	-1.3692600534525805	2.0045496865161088	0.7077300707897727	0.6623652625910458	-0.0752987107757668	-0.93462848271314	-2.9349843687067696	0.6442308871742978	1.3566660732124758	0.6623652625910458	-0.93462848271314	0.6639852354253347	0.4315988742016839	-1.075127321415204	0.999995026342628	0.9478977472024088	0.973969463700442
gRNA_CDK13_targ_4112	targeting	Subpool2	CBE																																																														DMSO																																																																																																							0.0616003253430413	1.123330573668789	0.434801837458068									0.434801837458068	0.81981813170934									0.5399109121566328	0.81981813170934									0.9999933624682495	0.8915526503470028	2598.0	-2.534477729761971	-2.934127722126568	-2.2130759684170527	-0.0184308056323032	-1.9627648822480857	-2.913366902380335	-2.2652285828504457	-0.6902675218350683	-1.0363275107114458	-2.534477729761971	-1.9627648822480857	-1.0363275107114458	-2.560560473435197	-1.6315208634202412	-1.3306078717989869	0.8110401204613327	0.999999818266398	0.973969463700442
gRNA_CDK13_targ_4113	targeting	Subpool2	CBE																																																														DMSO																																																																																																							0.1494444644439272	-0.376466312907482	-0.0775727522868222									-0.0775727522868222	0.0713629512645329									-0.101531533583459	0.0713629512645329									0.8874575159295376	0.7485778497962478	3836.0	-1.808656596528024	-3.4428909615893963	-1.0711152832704245	-0.0810160427939956	-1.3125754705150554	-0.259941279360647	-1.165416514162195	-3.030858621963531	-1.2060859302607818	-1.808656596528024	-0.259941279360647	-1.2060859302607818	-2.107554280462615	-0.551177597556566	-1.800787022128836	0.999995026342628	0.999999818266398	0.7587380279489272
gRNA_CDK13_targ_4114	targeting	Subpool2	CBE																																																														DMSO																																																																																																							0.3420255585340437	0.1122371801572332	0.7002340905963662									0.3420255585340437	-0.619452400975832									0.3848322764292144	-0.619452400975832									0.9999933624682495	0.3967482497033316	13100.0	0.5748608498971481	-0.1620283215482642	0.7431004155387423	0.8242459828376081	-0.7610773964390628	0.8597290449895018	0.2186777870460745	1.0003921836068672	-0.0490260727193473	0.5748608498971481	0.8242459828376081	0.2186777870460745	0.3853109812958754	0.3076325437960157	0.3900146326445315	0.999995026342628	0.9521712874531224	0.9999993154538224
gRNA_CDK13_targ_4115	targeting	Subpool2	CBE																																																														DMSO																																																																																																							0.2249753257351335	-0.8278166346900632	1.3441567288690148									0.2249753257351335	1.9089754285115963									0.2471051399713617	1.9089754285115963									0.9999933624682495	0.8724255184690353	1418.0	-0.1791951180183892	-0.353280708517093	-3.6862755822979785	0.2124823313049897	-1.2614151852544344	-0.2044029385530575	-0.8576050962989227	-1.405818888010193	-0.2288749861051341	-0.353280708517093	-0.2044029385530575	-0.8576050962989227	-1.4062504696111535	-0.417778597500834	-0.8307663234714165	0.999995026342628	0.999999818266398	0.9999993154538224
gRNA_CDK13_targ_4116	targeting	Subpool2	CBE																																																														DMSO																																																																																																							1.2718070585165455	1.3560894917258488	1.99809718783585									1.3560894917258488	1.363607532539489									1.5419979126927483	1.363607532539489									0.4457914423999353	0.961135437461184	3425.0	1.4957945022072712	1.3878190035242328	1.9243954756781545	1.1141821173206383	1.049386008237523	2.9343959855385235	1.6270485640841057	0.9768743298290564	0.0629290035708102	1.4957945022072712	1.1141821173206383	0.9768743298290564	1.6026696604698862	1.6993213703655616	0.8889506324946574	0.7002236368725456	0.4868523006842935	0.9999993154538224
gRNA_CDK13_targ_4117	targeting	Subpool2	CBE																																																														DMSO																																																																																																							0.5611971548701389	0.7745680756169097	1.30934428239683									0.7745680756169097	0.6640499250211501									0.8817031709612927	0.6640499250211501									0.9460944694493102	0.8781864281987736	4145.0	0.7033323399491711	0.8189598570730657	0.300554000364746	0.6496823459343404	0.6138550878925698	0.5487251484819867	0.7863475397138759	2.3460721964273183	-0.2356857803543576	0.7033323399491711	0.6138550878925698	0.7863475397138759	0.6076153991289943	0.604087527436299	0.9655779852622788	0.999995026342628	0.918584658731847	0.9175264695531358
gRNA_CDK13_targ_4118	targeting	Subpool2	CBE																																																														DMSO																																																																																																							0.8266905839956772	-0.2078070836470741	-0.1298001959327225									-0.1298001959327225	1.5669415103466375									0.1630277681386268	1.5669415103466375									0.9999933624682495	0.9783735222060956	1482.0	-0.6326997566323446	1.4085391974128294	1.7483171415664407	1.2612281826357064	-0.4399738868659186	2.394313873151527	1.5826516576070206	1.2719372819224726	-0.2581941740107675	1.4085391974128294	1.2612281826357064	1.2719372819224726	0.8413855274489751	1.071856056307105	0.8654649218395751	0.999995026342628	0.6393837644390574	0.9999993154538224
gRNA_CDK13_targ_4119	targeting	Subpool2	CBE																																																														DMSO																																																																																																							-0.0442864552132679	0.5303485583906666	-0.3498961489840999									-0.0442864552132679	0.2260737354747582									0.0453886513977662	0.2260737354747582									0.9629167530121704	0.7658697414637711	8945.0	0.2938059689294927	0.3054767657958083	0.9157653966686202	-0.1307672839082865	0.6707147311907072	0.7097080765539898	0.4167244906994379	-0.5947992838669004	0.4907246097471849	0.3054767657958083	0.6707147311907072	0.4167244906994379	0.5050160437979737	0.4165518412788034	0.1042166055265741	0.999995026342628	0.9493588316774232	0.9999993154538224
gRNA_CDK13_targ_4120	targeting	Subpool2	CBE																																																														DMSO																																																																																																							-0.0497385229551511	0.0445490629816477	-0.0019496307783521									-0.0019496307783521	-0.588148462739537									-0.0023796969172851	-0.588148462739537									0.9611301598473216	0.4405369574016703	12173.0	-0.0758416694613696	0.1258226449225757	0.2447365832273957	-1.0172924381611543	0.8035918407120671	0.8236816750178824	0.3937013629773647	1.627030195726633	-0.7748001728864378	0.1258226449225757	0.8035918407120671	0.3937013629773647	0.0982391862295339	0.203327025856265	0.4153104619391868	0.999995026342628	0.9573223172152776	0.9999993154538224
gRNA_CDK13_targ_4121	targeting	Subpool2	CBE																																																														DMSO																																																																																																							0.2688664928066797	1.0032072002247887	0.2668198609418422									0.2688664928066797	0.3949894682025835									0.5129645179911035	0.3949894682025835									0.9999933624682495	0.7946616083625607	6664.0	1.104363330268629	0.6387158175431225	0.5177120092555906	0.9967978464726776	0.7816195561179932	0.6045402278986041	0.1246925028509197	-0.8492825143862942	-0.3330567384984839	0.6387158175431225	0.7816195561179932	-0.3330567384984839	0.7535970523557808	0.7943192101630916	-0.3525489166779527	0.999995026342628	0.847828786968265	0.9999993154538224
gRNA_CDK13_targ_4122	targeting	Subpool2	CBE																																																														DMSO																																																																																																							-0.6073169683694409	-0.0837805264512796	-0.982016787828344									-0.6073169683694409	-0.7528667443502549									-0.5577047608830216	-0.7528667443502549									0.5857146204738763	0.3432220880476055	15616.0	-0.4032160541493866	-0.3350425002823837	-1.339183553695582	0.2432552524965909	-0.8027844039853729	-0.8412845162464725	-0.4800850136232921	-0.5793919538227605	0.3727368052194216	-0.4032160541493866	-0.8027844039853729	-0.4800850136232921	-0.6924807027091174	-0.4669378892450848	-0.228913387408877	0.999995026342628	0.999999818266398	0.9999993154538224
gRNA_CDK13_targ_4123	targeting	Subpool2	CBE																																																														DMSO																																																																																																							0.159427518081777	-0.6937788200991097	0.2257572854422874									0.159427518081777	-0.6612642802890251									-0.1028646721916817	-0.6612642802890251									0.8993464032310956	0.3845779698431723	10832.0	0.2716871721706776	-0.4025450571499036	-1.9161775361458	0.8645242153420831	-0.7197005098978023	0.1659265658331155	0.2425071886267333	-1.421178026134004	-0.323495294929304	-0.4025450571499036	0.1659265658331155	-0.323495294929304	-0.6823451403750087	0.1035834237591321	-0.5007220441455248	0.999995026342628	0.9756181702867124	0.9999993154538224
gRNA_CDK13_targ_4124	targeting	Subpool2	CBE																																																														DMSO																																																																																																							-0.8867953284043981	-0.258055964039759	-0.1760633314413062									-0.258055964039759	-1.4057271366303368									-0.4403048746284878	-1.4057271366303368									0.677550250926849	0.1370326310477456	14208.0	-0.3848566659123026	0.6519179067714702	-0.6406424981495973	0.5105644673417062	0.4490974207920019	0.0499120398012777	0.0669377545659134	1.3767811816048592	0.063370429386657	-0.3848566659123026	0.4490974207920019	0.0669377545659134	-0.1245270857634765	0.3365246426449953	0.5023631218524766	0.999995026342628	0.9607455899587468	0.9999993154538224
gRNA_CDK13_targ_4125	targeting	Subpool2	CBE																																																														DMSO																																																																																																							1.6371461651402577	1.7200375890851003	1.4928191103225326									1.6371461651402577	0.6851332271441847									1.6166676215159634	0.6851332271441847									0.4037345898948323	0.8781864281987736	2783.0	-0.1340873378225782	-0.7886090136054872	-0.5625239584862051	2.139256778903171	1.3815364255499023	1.6104889470410515	0.9559486678649832	0.0492587156132411	1.686576040513656	-0.5625239584862051	1.6104889470410515	0.9559486678649832	-0.4950734366380902	1.710427383831375	0.897261141330627	0.999995026342628	0.4984337326085584	0.9999993154538224
gRNA_CDK13_targ_4126	targeting	Subpool2	CBE																																																														DMSO																																																																																																							-0.6098241192599246	-0.4070006933720411	-0.7543441928685113									-0.6098241192599246	-1.7161061317906094									-0.590389668500159	-1.7161061317906094									0.5857146204738763	0.0912658734126586	19071.0	0.2773568590350416	-0.5043055848198666	-0.972569210033502	-1.6398535806349166	-1.030252359614483	-0.6532617893286105	-1.290090660083734	-0.8691788710424736	-0.5216941750680663	-0.5043055848198666	-1.030252359614483	-0.8691788710424736	-0.3998393119394423	-1.10778924319267	-0.8936545687314247	0.999995026342628	0.999999818266398	0.9999993154538224
gRNA_CDK13_targ_4127	targeting	Subpool2	CBE																																																														DMSO																																																																																																							0.3554010555932069	0.5863453219561856	0.1559934005316551									0.3554010555932069	0.0287407253447598									0.3659132593603493	0.0287407253447598									0.9999933624682495	0.7485778497962478	5822.0	0.6627319247435477	-0.0461940239621268	0.0513834900451506	0.2392470806252888	-0.3204955634715545	0.2887136186337375	0.9902445553293604	-0.2972707082864235	0.5607368427448043	0.0513834900451506	0.2392470806252888	0.5607368427448043	0.2226404636088571	0.0691550452624906	0.4179035632625804	0.999995026342628	0.995466894640198	0.9999993154538224
gRNA_CDK13_targ_4128	targeting	Subpool2	CBE																																																														DMSO																																																																																																							-0.0994535075711502	0.5184710009592698	1.5951184251851251									0.5184710009592698	0.3228516229391214									0.6713786395244149	0.3228516229391214									0.9999933624682495	0.7946616083625607	6359.0	1.476889480261938	-0.2781745945415977	0.7712183858046707	0.0875055951107466	0.4284516047397151	1.1120638198753443	0.2309150552636083	0.8588341167858412	-0.7787681936848064	0.7712183858046707	0.4284516047397151	0.2309150552636083	0.6566444238416702	0.5426736732419354	0.1036603261215477	0.999995026342628	0.9267553343920016	0.9999993154538224
gRNA_CDK13_targ_4129	targeting	Subpool2	CBE																																																														DMSO																																																																																																							-0.4116947367755097	-0.3910230098667391	-1.1078740139151728									-0.4116947367755097	-1.4489792619550648									-0.6368639201858072	-1.4489792619550648									0.5195861425711615	0.1370326310477456	18538.0	-1.0980597380473118	-1.143229405466775	0.2846950841891574	0.0320449708258055	0.0858205171640257	0.2163714103451293	-0.2429059717079251	-2.536953700256259	-2.37784079494692	-1.0980597380473118	0.0858205171640257	-2.37784079494692	-0.6521980197749765	0.1114122994449868	-1.719233488970368	0.999995026342628	0.99218797633885	0.7790388545416053
gRNA_CDK13_targ_4130	targeting	Subpool2	CBE																																																														DMSO																																																																																																							-0.0376725534524476	-0.0426424042321695	0.9234189270266022									-0.0376725534524476	0.791441177036196									0.2810346564473283	0.791441177036196									0.9999933624682495	0.8915526503470028	5840.0	0.3366059441562335	-0.1825144304267446	-0.2245070795593293	1.3654572785688983	0.1517847614713738	1.5511126295403348	-0.0022804283881087	-0.2382113969700932	0.7093004895306843	-0.1825144304267446	1.3654572785688983	-0.0022804283881087	-0.0234718552766134	1.0227848898602023	0.1562695547241607	0.999995026342628	0.7271524259424149	0.9999993154538224
gRNA_CDK13_targ_4131	targeting	Subpool2	CBE																																																														DMSO																																																																																																							-0.2038383054968375	0.0250840089640714	-0.0521781886011035									-0.0521781886011035	-0.2437564281176456									-0.0769774950446232	-0.2437564281176456									0.9005329027998267	0.6947911379460967	15451.0	0.7036065491277385	0.8622212283415579	0.3953182344665442	-0.4077184108412612	-0.1194244956734964	0.2868738305791402	0.1929649608576551	0.786621733725747	-0.2913463340485416	0.7036065491277385	-0.1194244956734964	0.1929649608576551	0.6537153373119469	-0.0800896919785391	0.2294134535116201	0.999995026342628	0.999999818266398	0.9999993154538224
gRNA_CDK13_targ_4132	targeting	Subpool2	CBE																																																														DMSO																																																																																																							0.4000647629993145	0.1475124066934068	0.2702819715760109									0.2702819715760109	-0.3561354849391864									0.2726197137562441	-0.3561354849391864									0.9999933624682495	0.6493149912807947	4015.0	1.03318894707206	-0.5161153659289133	-1.1011860557072135	0.3716328466430088	-0.604189968667269	0.8638010018478217	-2.294429834790934	1.193232189558734	-1.6096642651376558	-0.5161153659289133	0.3716328466430088	-1.6096642651376558	-0.1947041581880223	0.2104146266078538	-0.903620636789952	0.999995026342628	0.965324175841056	0.973969463700442
gRNA_CDK13_targ_4133	targeting	Subpool2	CBE																																																														DMSO																																																																																																							0.1846372874385678	0.4082158705758253	0.1259789043868259									0.1846372874385678	-0.7158745084033683									0.239610687467073	-0.7158745084033683									0.9999933624682495	0.3698003354027013	17328.0	0.2164467263785452	-0.0825334615480465	0.8637838590690655	0.0577801453191716	-1.2611552604298657	-0.5519394698115305	-0.7400310802086657	-1.184135609252684	0.7977919412565396	0.2164467263785452	-0.5519394698115305	-0.7400310802086657	0.3325657079665214	-0.5851048616407416	-0.3754582494016034	0.999995026342628	0.999999818266398	0.9999993154538224
gRNA_CDK13_targ_4134	targeting	Subpool2	CBE																																																														DMSO																																																																																																							-0.1388381456802032	-0.1095576574664101	-0.7679598399107287									-0.1388381456802032	-1.1742852358939255									-0.3387852143524473	-1.1742852358939255									0.7477951692374907	0.1944879747833079	17548.0	-0.8752121892509992	-0.1538404926376667	-1.2747985284820718	-1.1318020728089115	-0.7167416276358705	-0.6751885188149469	-1.075220818694695	-1.3624999645058775	-1.0270731599415976	-0.8752121892509992	-0.7167416276358705	-1.075220818694695	-0.7679504034569126	-0.8412440730865763	-1.1549313143807234	0.999995026342628	0.999999818266398	0.9999993154538224
gRNA_CDK13_targ_4135	targeting	Subpool2	CBE																																																														DMSO																																																																																																							0.9121025179904872	-0.416322715990815	1.2690525588626194									0.9121025179904872	0.7462608418453298									0.5882774536207639	0.7462608418453298									0.9999933624682495	0.8781864281987736	3263.0	-0.4421804887894713	-0.2777890128981587	1.2049809128280324	0.9230705919243404	-0.6660469180075791	1.804342487852603	-1.113252480468042	1.4293562128803217	0.3205747326340593	-0.2777890128981587	0.9230705919243404	0.3205747326340593	0.1616704703801341	0.6871220539231214	0.2122261550154463	0.999995026342628	0.8151540143112013	0.9999993154538224
gRNA_CDK13_targ_4136	targeting	Subpool2	CBE																																																														DMSO																																																																																																							0.105444654797823	-0.2762924804481484	-0.0558091430050108									-0.0558091430050108	-0.5614257599779201									-0.075552322885112	-0.5614257599779201									0.9019244793418472	0.48091497804656	15811.0	0.0594217817092482	0.0632134354634342	-1.1794955292973146	-0.5276508826492476	-0.7827644724957253	-0.3659896017198313	-0.3600744709411473	0.9815297144110696	0.0962466001488047	0.0594217817092482	-0.5276508826492476	0.0962466001488047	-0.3522867707082107	-0.5588016522882681	0.239233947872909	0.999995026342628	0.999999818266398	0.9999993154538224
gRNA_CDK13_targ_4137	targeting	Subpool2	CBE																																																														DMSO																																																																																																							-1.1406101409226432	-1.511100605048026	-0.8940269579297379									-1.1406101409226432	-0.986982127790644									-1.1819125679668023	-0.986982127790644									0.3586339621602113	0.2320453243316263	17763.0	-0.3157979864842657	-0.0390509101048398	-0.2487896070562337	0.4252407699274024	-0.5359446165688705	-0.7871357988627402	0.0176346890308396	-1.4670678958062362	-0.8354433564294803	-0.2487896070562337	-0.5359446165688705	-0.8354433564294803	-0.2012128345484464	-0.2992798818347361	-0.7616255210682924	0.999995026342628	0.999999818266398	0.9999993154538224
gRNA_CDK13_targ_4138	targeting	Subpool2	CBE																																																														DMSO																																																																																																							0.8997450242490499	0.213527147932021	0.1745020306196126									0.213527147932021	0.2922165785941									0.4292580676002278	0.2922165785941									0.9999933624682495	0.7946616083625607	5303.0	1.1512952606600402	0.3828580138810196	1.1167982425919107	1.2363327165064617	0.526113652688391	-0.004691523928004	1.0636377923334273	-1.2787242666959775	1.5901596096770587	1.1167982425919107	0.526113652688391	1.0636377923334273	0.8836505057109901	0.5859182817556162	0.4583577117715027	0.999995026342628	0.9229365183090412	0.9999993154538224
gRNA_CDK13_targ_4139	targeting	Subpool2	CBE																																																														DMSO																																																																																																							0.2594425391689612	0.2311528664936794	1.187704738632215									0.2594425391689612	-0.5380899001871872									0.5594333814316186	-0.5380899001871872									0.9999933624682495	0.5286644699479536	8241.0	1.751481243365964	0.6305600082809963	-0.4111133705760925	-1.16911582381589	0.0527377486829798	-0.3499616516263228	1.33874502590733	1.6375580821332043	0.9272001280622212	0.6305600082809963	-0.3499616516263228	1.33874502590733	0.6569759603569559	-0.4887799089197442	1.3011677453675852	0.999995026342628	0.999999818266398	0.8439865177092565
gRNA_CDK13_targ_4140	targeting	Subpool2	CBE																																																														DMSO																																																																																																							0.1462742573411334	0.3939678887390278	0.2835587464735886									0.2835587464735886	-1.0322660282198497									0.2746002975179166	-1.0322660282198497									0.9999933624682495	0.1984091114698054	22309.0	0.8463024201181074	0.579962841669897	0.1580053720544385	-0.4614350667170637	0.3689905076931682	-0.2652890742762192	-0.603574987875351	0.7401476883187638	-0.5762933352152243	0.579962841669897	-0.2652890742762192	-0.5762933352152243	0.5280902112808143	-0.1192445444333715	-0.1465735449239371	0.999995026342628	0.999999818266398	0.9999993154538224
gRNA_CDK13_targ_4141	targeting	Subpool2	CBE																																																														DMSO																																																																																																							0.2481418500003855	0.3216056729077718	-0.7055468601071183									0.2481418500003855	-0.6061881220834888									-0.0452664457329869	-0.6061881220834888									0.925485644793873	0.3967482497033316	12234.0	0.8412065942099342	-0.0436507703764049	0.749805399425693	0.2765117181316573	0.0517933172295861	-1.0679738302510908	-0.4014974863130264	-0.2544027696777693	-0.8078668479435133	0.749805399425693	0.0517933172295861	-0.4014974863130264	0.5157870744197407	-0.2465562649632824	-0.487922367978103	0.999995026342628	0.999999818266398	0.9999993154538224
gRNA_CDK13_targ_4142	targeting	Subpool2	CBE																																																														DMSO																																																																																																							-0.4720658317412892	0.2065275315415557	-0.6128068408497906									-0.4720658317412892	-1.7090958347872662									-0.2927817136831747	-1.7090958347872662									0.7814107896483076	0.0912658734126586	31385.0	-0.0810196935773013	0.0616677368129387	-0.1568152433877042	-1.300165540329855	0.1483446395517392	-0.8754001291232939	-0.4219350058295639	-0.3551079303104467	-1.1666912126704472	-0.0810196935773013	-0.8754001291232939	-0.4219350058295639	-0.0587224000506889	-0.67574034330047	-0.6479113829368193	0.999995026342628	0.999999818266398	0.9999993154538224
gRNA_CDK13_targ_4143	targeting	Subpool2	CBE																																																														DMSO																																																																																																							0.2408488245105416	0.1243383024548588	0.1490846748428238									0.1490846748428238	-0.7466477649964615									0.1714239339360747	-0.7466477649964615									0.9999933624682495	0.3432220880476055	15655.0	-1.7841617648264805	-0.006650302358337	0.614686926657547	-0.1388208980353463	1.481761144176437	-0.5778679180585985	-0.899988494976476	-2.553503031872865	1.4456495733860009	-0.006650302358337	-0.1388208980353463	-0.899988494976476	-0.3920417135090901	0.2550241093608306	-0.6692806511544466	0.999995026342628	0.9573223172152776	0.9999993154538224
gRNA_CDK13_targ_4144	targeting	Subpool2	CBE																																																														DMSO																																																																																																							-0.7307218156335291	0.0763592265664781	-0.7508316506448092									-0.7307218156335291	-1.8704728990706163									-0.4683980799039534	-1.8704728990706163									0.6924918445940648	0.0039573278444513	32607.0	-0.3802605724231701	-0.5065237961729936	-0.8311408752826215	-0.0880282555824876	0.0293300477377221	-1.612538277179009	-0.4744077174888345	-0.4900482019535937	-0.5936543712424863	-0.5065237961729936	-0.0880282555824876	-0.4900482019535937	-0.572641747959595	-0.5570788283412583	-0.5193700968949715	0.999995026342628	0.999999818266398	0.9999993154538224
gRNA_CDK13_targ_4145	targeting	Subpool2	CBE																																																														DMSO																																																																																																							0.1911991556676066	0.5263680172912628	0.5928008813378836									0.5263680172912628	-0.602021444251712									0.436789351432251	-0.602021444251712									0.9999933624682495	0.3967482497033316	9813.0	0.6692121470238621	1.1306075193181468	-0.4029640354530688	0.1109646936746898	-0.0342757475764956	-0.1974951163388736	-1.3483209272695211	0.1739403960080383	-0.7740521045870821	0.6692121470238621	-0.0342757475764956	-0.7740521045870821	0.4656185436296467	-0.0402687234135598	-0.649477545282855	0.999995026342628	0.999999818266398	0.9999993154538224
gRNA_CDK13_targ_4146	targeting	Subpool2	CBE																																																														DMSO																																																																																																							-1.3806139896383411	-0.3931202306890724	-0.6749451297764355									-0.6749451297764355	-1.7548245642708409									-0.8162264500346165	-1.7548245642708409									0.4178890827787074	0.0912658734126586	29530.0	-0.1488062253689595	-0.3365813990469761	-0.8701788369292175	-0.6901716148271448	-0.0220857120399856	-1.88986743106044	-0.8714287613978275	-1.0435896773321316	-0.3346475648359001	-0.3365813990469761	-0.6901716148271448	-0.8714287613978275	-0.4518554871150511	-0.8673749193091901	-0.7498886678552864	0.999995026342628	0.999999818266398	0.9999993154538224
gRNA_CDK13_targ_4147	targeting	Subpool2	CBE																																																														DMSO																																																																																																							0.232061011225983	-0.5652081441105419	-0.2741189384637582									-0.2741189384637582	-1.4720584567340576									-0.2024220237827723	-1.4720584567340576									0.8438808906729653	0.1370326310477456	14297.0	-2.1841669757135445	0.2441961032398919	0.6507659832938916	0.1578299565661897	-0.9072677325997486	-1.1172674309372217	-1.305921991439936	-0.5632303957793581	-1.822115334277606	0.2441961032398919	-0.9072677325997486	-1.305921991439936	-0.4297349630599203	-0.6222350689902602	-1.2304225738323	0.999995026342628	0.999999818266398	0.973969463700442
gRNA_CDK13_targ_4148	targeting	Subpool2	CBE																																																														DMSO																																																																																																							-0.6534205339255262	-0.623298436354022	-0.4906799609884982									-0.623298436354022	-1.6511746435242196									-0.5891329770893489	-1.6511746435242196									0.5857146204738763	0.0912658734126586	20064.0	-2.06204614279917	-1.1123860760733302	-1.8083557267029449	-0.2989020302756117	-1.1141050035685145	-1.688846680784607	-0.4969311167599674	-1.8162146520782687	-1.7378664777830035	-1.8083557267029449	-1.1141050035685145	-1.7378664777830035	-1.660929315191815	-1.0339512382095777	-1.3503374155404133	0.999995026342628	0.999999818266398	0.9703604991786132
gRNA_CDK13_targ_4149	targeting	Subpool2	CBE																																																														DMSO																																																																																																							-0.3219113524036756	-0.2236728899396463	0.3424946949440134									-0.2236728899396463	-1.4245770779777909									-0.0676965157997695	-1.4245770779777909									0.9006003632141636	0.1370326310477456	30535.0	-0.3135613792233548	-0.1358908860658258	-0.5063430181193173	0.2232839461022465	0.9401264093077752	-0.7138902629286842	0.330305307137258	-2.5591493450250407	0.0802234560920477	-0.3135613792233548	0.2232839461022465	0.0802234560920477	-0.3185984278028326	0.1498400308271125	-0.7162068605985783	0.999995026342628	0.9744363247335672	0.9999993154538224
gRNA_CDK13_targ_4150	targeting	Subpool2	CBE																																																														DMSO																																																																																																							-0.7257897295920883	-0.7132663524507653	-0.7154292924489696									-0.7154292924489696	-2.096294145800756									-0.7181617914972745	-2.096294145800756									0.5432799355103459	0.0039573278444513	26589.0	-0.9799381003675196	-0.1421243751209445	-0.8128811468824204	-1.887915669533308	-0.3336765148328615	-1.7682866431588278	-0.0167620417000525	-1.159598487647912	-0.7976474845802002	-0.8128811468824204	-1.7682866431588278	-0.7976474845802002	-0.6449812074569615	-1.329959609174999	-0.6580026713093882	0.999995026342628	0.999999818266398	0.9999993154538224
gRNA_CDK13_targ_4151	targeting	Subpool2	CBE																																																														DMSO																																																																																																							-0.3697828794245857	0.1927087749316703	-1.3075627578499254									-0.3697828794245857	-1.212368742178526									-0.4948789541142802	-1.212368742178526									0.5857146204738763	0.1944879747833079	17526.0	0.485277237602752	0.8702749164501116	-1.5362042820860995	-0.8428352763429617	-0.8205358158129263	-0.6618461247612878	-0.5999174985269523	-1.2758031017356006	0.413010541831787	0.485277237602752	-0.8205358158129263	-0.5999174985269523	-0.0602173760110786	-0.7750724056390585	-0.4875700194769219	0.999995026342628	0.999999818266398	0.9999993154538224
gRNA_CDK13_targ_4152	targeting	Subpool2	CBE																																																														DMSO																																																																																																							-1.4088046396854543	0.5299272817627066	0.7893801720751641									0.5299272817627066	-0.2706982527320223									-0.0298323952825278	-0.2706982527320223									0.8065354529361778	0.6682595291872683	3982.0	-0.1041518488833525	-1.109251107304242	1.351418508690363	-0.2892559950224424	-1.123785475132367	-0.3974940924797753	-1.771302608966387	-2.174901703705149	-1.926743720323313	-0.1041518488833525	-0.3974940924797753	-1.926743720323313	0.0460051841675894	-0.6035118542115283	-1.9576493443316163	0.999995026342628	0.999999818266398	0.7587380279489272
gRNA_CDK13_targ_4153	targeting	Subpool2	CBE																																																														DMSO																																																																																																							-1.202090466094318	-0.4006165360905601	-1.1442391306751738									-1.1442391306751738	-2.060518468813736									-0.9156487109533508	-2.060518468813736									0.3829061325712262	0.0039573278444513	46368.0	-0.7592274736744596	-1.0581491545906485	-1.1544490527100977	-1.164004720429877	-0.2410440871847876	-2.2451379327501484	-0.2462553401972181	1.299616674061679	-0.3458246682022849	-1.0581491545906485	-1.164004720429877	-0.2462553401972181	-0.9906085603250684	-1.2167289134549375	0.2358455552207253	0.999995026342628	0.999999818266398	0.9999993154538224
gRNA_CDK13_targ_4154	targeting	Subpool2	CBE																																																														DMSO																																																																																																							-0.6277277456474313	-0.9076660078866958	-0.642635852806511									-0.642635852806511	-1.565592416137013									-0.7260098687802127	-1.565592416137013									0.5273545189967042	0.0912658734126586	31866.0	-0.5127497522851114	-0.1769846113451029	-0.0342790655577146	-0.7162737740097531	-0.1974861827653022	-0.2360569687666688	-0.0722377242735157	-0.8755828744584779	-0.3423318643773701	-0.1769846113451029	-0.2360569687666688	-0.3423318643773701	-0.2413378097293096	-0.383272308513908	-0.4300508210364546	0.999995026342628	0.999999818266398	0.9999993154538224
gRNA_CDK13_targ_4155	targeting	Subpool2	CBE																																																														DMSO																																																																																																							-0.4482962648203352	0.1816790782017192	-1.488671110674761									-0.4482962648203352	-1.996000248361129									-0.5850960990977923	-1.996000248361129									0.5273545189967042	0.0039573278444513	19410.0	-0.8426228485506861	-0.6227065148968769	0.781999402096778	-1.0313941633797716	0.6018067541166704	-0.8998312560682525	-1.2263072354105562	-0.6592243972150329	-3.072775471309622	-0.6227065148968769	-0.8998312560682525	-1.2263072354105562	-0.227776653783595	-0.4431395551104513	-1.6527690346450703	0.999995026342628	0.999999818266398	0.761640019732187
gRNA_CDK13_targ_4156	targeting	Subpool2	CBE																																																														DMSO																																																																																																							-0.2903711961505991	0.0923941179227132	-0.8009628546682341									-0.2903711961505991	-1.9886234177290327									-0.3329799776320399	-1.9886234177290327									0.7594623226011018	0.0039573278444513	47571.0	-0.5676177599255436	-0.4654250769734534	-0.0577916220888899	-0.7193673887369757	0.2512754870620403	-1.0921491521673954	-0.6260875890957162	-0.7149966136846337	-0.5336036188625308	-0.4654250769734534	-0.7193673887369757	-0.6260875890957162	-0.3636114863292956	-0.5200803512807769	-0.6248959405476269	0.999995026342628	0.999999818266398	0.9999993154538224
gRNA_CDK13_targ_4157	targeting	Subpool2	CBE																																																														DMSO																																																																																																							-1.3547650425586453	-0.9868902882477516	-1.115578746642997									-1.115578746642997	-2.193718003722921									-1.152411359149798	-2.193718003722921									0.3585393186037975	0.0039573278444513	58401.0	-0.7706625367862634	0.0856462761456847	0.711903816966871	-1.1452227437788247	-0.398668919507576	-0.4373444535542557	-1.3077554466448886	0.4701377570317725	0.7401197989651335	0.0856462761456847	-0.4373444535542557	0.4701377570317725	0.0089625187754307	-0.6604120389468855	-0.0324992968826608	0.999995026342628	0.999999818266398	0.9999993154538224
gRNA_CDK13_targ_4158	targeting	Subpool2	CBE																																																														DMSO																																																																																																							-0.9270152313637068	-1.1167205641970712	-0.3238010191511498									-0.9270152313637068	-1.0506728719696747									-0.7891789382373092	-1.0506728719696747									0.4367687235520263	0.1984091114698054	21498.0	-0.983766549969768	-0.5458700545898886	-0.1125912683229186	-0.3712159212791938	-0.769224538127635	-0.8192462492781355	-0.9118037536089814	-2.2511310191194465	-0.6871141286515224	-0.5458700545898886	-0.769224538127635	-0.9118037536089814	-0.5474092909608584	-0.6532289028949881	-1.2833496337933168	0.999995026342628	0.999999818266398	0.973969463700442
gRNA_CDK13_targ_4159	targeting	Subpool2	CBE																																																														DMSO																																																																																																							0.8731286466819089	0.653630662554831	1.22675935682835									0.8731286466819089	1.0170956599230865									0.91783955535503	1.0170956599230865									0.9460944694493102	0.8915526503470028	3509.0	1.700247647093879	1.5132202034124438	-0.2318119967957342	2.001448962537126	0.2145617147886104	1.6380207535580136	0.0774707778831128	-0.1916162644714726	0.2173378382245354	1.5132202034124438	1.6380207535580136	0.0774707778831128	0.993885284570196	1.2846771436279167	0.0343974505453918	0.999995026342628	0.586788854054655	0.9999993154538224
gRNA_CDK13_targ_4160	targeting	Subpool2	CBE																																																														DMSO																																																																																																							1.1507175186763434	-0.0222867231921529	-0.806162405058488									-0.0222867231921529	0.8149352830028055									0.1074227968085675	0.8149352830028055									0.925485644793873	0.8915526503470028	4078.0	0.5732507657168325	0.6960893759284358	1.1453030019827397	-0.8745063183560098	0.8082885311929833	0.0255526133373598	0.8384067684610645	1.295874215886671	1.3184621078150882	0.6960893759284358	0.0255526133373598	1.295874215886671	0.8048810478760027	-0.0135550579418888	1.1509143640542745	0.999995026342628	0.9869755373803748	0.9368212620051772
gRNA_CDK13_targ_4161	targeting	Subpool2	CBE																																																														DMSO																																																																																																							-1.357789656119422	-0.8825028078855183	-0.9948383675310524									-0.9948383675310524	-1.6745229408809803									-1.078376943845331	-1.6745229408809803									0.3586339621602113	0.0912658734126586	37142.0	-0.7079612235464134	-1.6146800092242708	0.0661902412282351	-1.3339776521041615	0.2711604420436874	-1.6619232590058937	-0.5145337702655008	-1.5480701301123378	-2.0147331660030976	-0.7079612235464134	-1.3339776521041615	-1.5480701301123378	-0.7521503305141498	-0.9082468230221226	-1.3591123554603122	0.999995026342628	0.999999818266398	0.956632627670884
gRNA_CDK13_targ_4162	targeting	Subpool2	CBE																																																														DMSO																																																																																																							0.3185720918158645	0.3649103079204621	-0.1879453111230741									0.3185720918158645	-0.0858193004035617									0.1651790295377508	-0.0858193004035617									0.9999933624682495	0.7100750344997812	11710.0	0.7838163931673887	0.2101876735521465	0.2813450575417565	-0.3249301356689174	1.007029609973031	0.4691810324507133	0.4456811817645762	0.6176761628862802	-0.4261674913190486	0.2813450575417565	0.4691810324507133	0.4456811817645762	0.4251163747537639	0.3837601689182756	0.2123966177772693	0.999995026342628	0.9532753555178384	0.9999993154538224
gRNA_CDK13_targ_4163	targeting	Subpool2	CBE																																																														DMSO																																																																																																							-0.5254891461773176	-0.4135527300833031	-0.5502000439258058									-0.5254891461773176	-1.524032368745788									-0.4964139733954755	-1.524032368745788									0.6118362513066632	0.1370326310477456	25970.0	-0.8151818622435569	-0.0616781023980178	-0.906555638016075	-1.775614044275451	0.056549476707342	-0.6974370344584276	-1.2803006725762405	-1.7545975496307715	0.2861537837638515	-0.8151818622435569	-0.6974370344584276	-1.2803006725762405	-0.5944718675525499	-0.8055005340088456	-0.91624814614772	0.999995026342628	0.999999818266398	0.9999993154538224
gRNA_CDK13_targ_4164	targeting	Subpool2	CBE																																																														DMSO																																																																																																							-1.410000827633353	-0.6243563003634508	0.1410385294242635									-0.6243563003634508	-1.3954057726969238									-0.6311061995241802	-1.3954057726969238									0.5137890174860312	0.1370326310477456	26971.0	-0.5352969293035631	-0.7182163542897845	0.4983216624489012	-0.6645661279992068	0.6727592246095928	-1.0584314558072196	-1.368975365371499	0.1089959940749891	-0.1040843933598951	-0.5352969293035631	-0.6645661279992068	-0.1040843933598951	-0.2517305403814821	-0.3500794530656112	-0.454687921552135	0.999995026342628	0.999999818266398	0.9999993154538224
gRNA_CDK13_targ_4165	targeting	Subpool2	CBE																																																														DMSO																																																																																																							0.329914418996826	0.9221645115269456	-2.0685410058111									0.329914418996826	-0.2700968429754334									-0.2721540250957758	-0.2700968429754334									0.6946547195721963	0.6682595291872683	6141.0	-0.0622836944581713	-0.5808380937345362	-2.154766884046428	-0.4655447242955998	-0.6577201880692298	0.6080808487384923	-0.0100448314814105	0.6797878252844837	-0.1833060048293851	-0.5808380937345362	-0.4655447242955998	-0.0100448314814105	-0.932629557413045	-0.1717280212087791	0.1621456629912293	0.999995026342628	0.999999818266398	0.9999993154538224
gRNA_CDK13_targ_4166	targeting	Subpool2	CBE																																																														DMSO																																																																																																							-0.0142060493623765	0.8245243691870002	-0.0421458188502915									-0.0142060493623765	-0.4853334450138154									0.2560575003247773	-0.4853334450138154									0.9999933624682495	0.5653127689488388	9109.0	0.5583552030018424	-1.1652290775401797	-1.4020954683710736	0.6064176966194345	0.0842255549943612	0.3043438214930647	0.4267378352295079	0.5785275827396318	-0.888345780286549	-1.1652290775401797	0.3043438214930647	0.4267378352295079	-0.6696564476364703	0.3316623577022868	0.0389732125608636	0.999995026342628	0.963309186877864	0.9999993154538224
gRNA_CDK13_targ_4167	targeting	Subpool2	CBE																																																														DMSO																																																																																																							-0.1872925308944736	-1.2459819581613172	-1.9500332111307743									-1.2459819581613172	-0.4318094526169171									-1.1277692333955218	-0.4318094526169171									0.3586339621602113	0.6427412992891496	4849.0	-1.7551113501823152	-1.5589600068337284	-0.1058427280750864	0.1370903074741249	-0.3999343460825323	-1.1922517978193246	-1.4413626717134345	-1.1032022259792984	-3.184549350136164	-1.5589600068337284	-0.3999343460825323	-1.4413626717134345	-1.1399713616970433	-0.4850319454759106	-1.9097047492762984	0.999995026342628	0.999999818266398	0.7587380279489272
gRNA_CDK13_targ_4168	targeting	Subpool2	CBE																																																														DMSO																																																																																																							1.2934916909936347	0.2305219147164466	0.4367303788053377									0.4367303788053377	1.1520615061252677									0.6535813281718064	1.1520615061252677									0.9999933624682495	0.8915526503470028	1265.0	0.4141458414470711	-0.3563191079185778	-0.0337659733373676	0.8197848522237933	0.7637280319623083	2.227538641103469	-2.0439112829942223	0.7113183355717421	-1.0183419608517787	-0.0337659733373676	0.8197848522237933	-1.0183419608517787	0.0080202533970418	1.2703505084298568	-0.783644969424753	0.999995026342628	0.5990583465282245	0.9999993154538224
gRNA_CDK13_targ_4169	targeting	Subpool2	CBE																																																														DMSO																																																																																																							-0.1172871356632476	-0.4844840284019124	0.4479488353913792									-0.1172871356632476	-1.0876317859194595									-0.0512741095579269	-1.0876317859194595									0.8984719261354713	0.1984091114698054	11230.0	-0.6095064038118633	-1.1913172263908836	-1.4499153420542477	0.1177783555576853	-0.4941996588983608	-0.090295384737303	-1.6346045194118055	0.937045526138485	-1.008385750751953	-1.1913172263908836	-0.090295384737303	-1.008385750751953	-1.083579657418998	-0.1555722293593261	-0.5686482480084245	0.999995026342628	0.999999818266398	0.9999993154538224
gRNA_CDK13_targ_4170	targeting	Subpool2	CBE																																																														DMSO																																																																																																							0.1178762000252758	-0.8435439394073867	0.2650834518034002									0.1178762000252758	0.0640907748561766									-0.1535280958595702	0.0640907748561766									0.8656646988097806	0.7485778497962478	5428.0	-0.5612343234245714	-0.7325033960787601	-0.950412696879474	0.6439272824667231	0.0071214956833492	0.6853132721993787	-1.0000577146642442	0.724260639658853	-1.7817018809099068	-0.7325033960787601	0.6439272824667231	-1.0000577146642442	-0.7480501387942685	0.4454540167831504	-0.6858329853050993	0.999995026342628	0.94506176385192	0.9999993154538224
gRNA_CDK13_targ_4171	targeting	Subpool2	CBE																																																														DMSO																																																																																																							-0.5573126962831778	-0.3016641428374926	0.4184625941771949									-0.3016641428374926	-0.0432238315338409									-0.1468380816478251	-0.0432238315338409									0.8586509934931339	0.7356582523565827	12262.0	-0.4116460549496211	-0.1573506039262221	-0.0856357676279341	-0.6802656508838366	-0.049829721572623	0.3255603741318156	-0.3312733500919763	-1.373021869579531	-0.0793784401938448	-0.1573506039262221	-0.049829721572623	-0.3312733500919763	-0.2182108088345924	-0.1348449994415479	-0.5945578866217841	0.999995026342628	0.999999818266398	0.9999993154538224
gRNA_CDK13_targ_4172	targeting	Subpool2	CBE																																																														DMSO																																																																																																							0.1434828196820564	-0.1409719946442217	0.3919810402063464									0.1434828196820564	-0.2162968796932751									0.131497288414727	-0.2162968796932751									0.9999933624682495	0.6978573314610369	13202.0	-0.3295080370670016	-0.3728192569779642	-0.1175080056702096	-0.2702063223632319	0.043601912136367	0.7163210967028295	-0.9531420364190082	-0.3191200417843881	0.1738619288666809	-0.3295080370670016	0.043601912136367	-0.3191200417843881	-0.2732784332383918	0.1632388954919882	-0.3661333831122384	0.999995026342628	0.9758634560307772	0.9999993154538224
gRNA_CDK13_targ_4173	targeting	Subpool2	CBE																																																														DMSO																																																																																																							-0.1835030249338095	-0.6766241547450408	0.6501207282727354									-0.1835030249338095	-0.3214509200732348									-0.0700021504687049	-0.3214509200732348									0.8874575159295376	0.6493149912807947	10747.0	-0.6052652480383377	0.0225273196219733	-0.7437662720100418	-0.3656079066386105	-0.582555752912489	-0.0952055653332438	-0.8222842732083163	-1.4120502972175908	-1.2140050755320362	-0.6052652480383377	-0.3656079066386105	-1.2140050755320362	-0.442168066808802	-0.3477897416281144	-1.1494465486526475	0.999995026342628	0.999999818266398	0.9999993154538224
gRNA_CDK13_targ_4174	targeting	Subpool2	CBE																																																														DMSO																																																																																																							-0.0668076614284241	-0.019886915449939	-0.3907575413357996									-0.0668076614284241	-1.2203803162786058									-0.1591507060713876	-1.2203803162786058									0.8592818588057011	0.1944879747833079	27817.0	1.06451760052272	-0.8168766296523949	0.5393982107479635	-0.8094580988768704	0.7185201987793212	0.3953184131005643	0.0793627795229447	-0.206378709123705	0.0153054350225396	0.5393982107479635	0.3953184131005643	0.0153054350225396	0.2623463938727628	0.101460171001005	-0.0372368315260735	0.999995026342628	0.9744363247335672	0.9999993154538224
gRNA_CDK13_targ_4175	targeting	Subpool2	CBE																																																														DMSO																																																																																																							-0.7539225232936659	-0.7963361402061956	-1.131829643864889									-0.7963361402061956	-1.2136477675721624									-0.8940294357882502	-1.2136477675721624									0.4178890827787074	0.1944879747833079	24316.0	-0.547771191881933	-0.5105370370234694	-0.3293772740898507	-1.339214845696468	-0.0028645382374572	-0.7058135620432153	-0.904646151795618	-1.15347090419094	-0.1246984976857269	-0.5105370370234694	-0.7058135620432153	-0.904646151795618	-0.462561834331751	-0.6826309819923803	-0.7276051845574282	0.999995026342628	0.999999818266398	0.9999993154538224
gRNA_CDK13_targ_4176	targeting	Subpool2	CBE																																																														DMSO																																																																																																							-0.6385211765514192	-0.5971200514035058	0.2538002851742149									-0.5971200514035058	-0.85173003519196									-0.3272803142602367	-0.85173003519196									0.7681482032746053	0.2834248220747545	9815.0	-1.3256525865308149	-0.0971208684227012	-0.146456853233071	0.9153459971707522	-1.3115884483584093	-0.9532442316640226	-1.4289001961485013	-1.936669093891333	-0.8671043706840371	-0.146456853233071	-0.9532442316640226	-1.4289001961485013	-0.523076769395529	-0.4498288942838933	-1.4108912202412902	0.999995026342628	0.999999818266398	0.9558206581259656
gRNA_CDK13_targ_4177	targeting	Subpool2	CBE																																																														DMSO																																																																																																							0.193896692279272	0.5283413978342121	0.4202865465788971									0.4202865465788971	-0.2367522834176998									0.3808415455641271	-0.2367522834176998									0.9999933624682495	0.6947911379460967	8716.0	0.1642080824074797	-0.3638873410644726	-0.431388358676729	0.2491897563119234	-0.2622664408808374	0.8127008620899787	0.0626085559570216	-0.5155531133103906	-1.3722388602796458	-0.3638873410644726	0.2491897563119234	-0.5155531133103906	-0.2103558724445739	0.2665413925070216	-0.6083944725443383	0.999995026342628	0.965324175841056	0.9999993154538224
gRNA_CDK13_targ_4178	targeting	Subpool2	CBE																																																														DMSO																																																																																																							-0.0255921337103518	-0.2553866960822674	-1.128181613950347									-0.2553866960822674	0.0973441681382121									-0.4697201479143221	0.0973441681382121									0.6113057183816126	0.7485778497962478	4736.0	-0.1784863525976968	-1.1034571070173018	-1.0818779150253608	-0.8923647576665439	-0.7003526585358731	1.128861709723732	-1.213392674585144	1.3550903838209531	0.3471733943502883	-1.0818779150253608	-0.7003526585358731	0.3471733943502883	-0.7879404582134532	-0.1546185688262282	0.1629570345286991	0.999995026342628	0.9970652931988372	0.9999993154538224
gRNA_CDK13_targ_4179	targeting	Subpool2	CBE																																																														DMSO																																																																																																							-0.1904587350970213	0.3037421788810588	-0.4723942647034104									-0.1904587350970213	-1.048770256518755									-0.1197036069731243	-1.048770256518755									0.8690584567753805	0.1984091114698054	23495.0	0.2662361391190293	-0.3509175270282847	0.9383671785763972	-0.0995553027673159	-0.6396940105599219	0.0773552301414092	0.3401360113392727	-0.6804802892533988	0.9802324891407128	0.2662361391190293	-0.0995553027673159	0.3401360113392727	0.2845619302223806	-0.2206313610619429	0.2132960704088622	0.999995026342628	0.999999818266398	0.9999993154538224
gRNA_CDK13_targ_4180	targeting	Subpool2	CBE																																																														DMSO																																																																																																							-1.1658824746784318	0.3263514496618978	-0.6871901896832445									-0.6871901896832445	-1.7985695979293934									-0.5089070715665929	-1.7985695979293934									0.5866592643520021	0.0912658734126586	29697.0	-0.2540422243260057	-0.4401288135130808	-0.4131502567217724	0.2242048459566401	-0.1884213530434482	-1.449454050345592	-1.418964832803944	-0.143182671983174	-1.4956565075280557	-0.4131502567217724	-0.1884213530434482	-1.418964832803944	-0.369107098186953	-0.4712235191441333	-1.019268004105058	0.999995026342628	0.999999818266398	0.9999993154538224
gRNA_CDK13_targ_4181	targeting	Subpool2	CBE																																																														DMSO																																																																																																							-0.0411257554097043	-1.0906893640143585	-1.1700804638113813									-1.0906893640143585	-0.6670755665932736									-0.767298527745148	-0.6670755665932736									0.4359950166803574	0.3698003354027013	7670.0	-0.5118622374466791	-0.0424817765881012	0.584963326159101	0.055692866337559	-0.2174152858471857	0.5709863639844036	0.8554944819862568	-0.9237086690049294	-0.4268727254039677	-0.0424817765881012	0.055692866337559	-0.4268727254039677	0.0102064373747735	0.1364213148249256	-0.1650289708075468	0.999995026342628	0.9816949752649446	0.9999993154538224
gRNA_CDK13_targ_4182	targeting	Subpool2	CBE																																																														DMSO																																																																																																							-0.5817587145616536	0.5031624040583408	0.4022417935981244									0.4022417935981244	0.1211155113292023									0.1078818276982705	0.1211155113292023									0.9999933624682495	0.7613204409511071	9176.0	0.8103488049745462	0.8326903075240993	-1.262779542812964	0.4053338915273777	-0.7208940780947506	0.3577868626283639	-1.563209016771695	-0.1481609199624561	-0.4543368660886419	0.8103488049745462	0.3577868626283639	-0.4543368660886419	0.1267531898952271	0.014075558686997	-0.7219022676075976	0.999995026342628	0.9919601078852128	0.9999993154538224
gRNA_CDK13_targ_4183	targeting	Subpool2	CBE																																																														DMSO																																																																																																							0.3591636840584208	0.6621617250053144	0.5995466964814933									0.5995466964814933	-0.4510122797797028									0.5402907018484095	-0.4510122797797028									0.9999933624682495	0.5707106145280669	18186.0	-0.1688028932822586	0.4745297472466265	1.0593774666838562	0.2290648588479531	0.506076957475528	0.5267303700028325	-0.4554184469515621	1.5127443016952569	0.9394048348092986	0.4745297472466265	0.506076957475528	0.9394048348092986	0.455034773549408	0.4206240621087713	0.6655768965176644	0.999995026342628	0.9572176065216867	0.9999993154538224
gRNA_CDK13_targ_4184	targeting	Subpool2	CBE																																																														DMSO																																																																																																							0.1794007622347981	0.3413059181033137	0.1567305956315349									0.1794007622347981	-0.3037106500773007									0.2258124253232156	-0.3037106500773007									0.9999933624682495	0.6493149912807947	12919.0	0.2263969070310889	1.7972518332644158	0.3031798120169086	0.9502203166684344	-0.1842771688959995	-0.4479867369607789	0.5238611406037337	0.1912654347586909	1.0840124638712438	0.3031798120169086	-0.1842771688959995	0.5238611406037337	0.7756095174374712	0.1059854702705519	0.5997130130778895	0.999995026342628	0.977068252183108	0.9999993154538224
gRNA_CDK13_targ_4185	targeting	Subpool2	CBE																																																														DMSO																																																																																																							0.671127809439439	1.4957895687740743	1.3309527652952071									1.3309527652952071	-0.3122233684534353									1.1659567145029068	-0.3122233684534353									0.7045854806311118	0.6493149912807947	5442.0	0.2073475588742932	0.557353247902857	-0.4400868947191221	-1.1553885046078618	-0.2518967769730205	-0.1448150421551162	-0.2229328256256276	-0.6427903830532287	-1.266763719864003	0.2073475588742932	-0.2518967769730205	-0.6427903830532287	0.108204637352676	-0.5173667745786662	-0.7108289761809531	0.999995026342628	0.999999818266398	0.9999993154538224
gRNA_CDK13_targ_4186	targeting	Subpool2	CBE																																																														DMSO																																																																																																							-0.2520844890937564	-0.2971378144249688	-0.2915405289398708									-0.2915405289398708	-1.3710279878103058									-0.2802542774861987	-1.3710279878103058									0.7923193580993195	0.1370326310477456	20918.0	0.199477122100336	-1.574149817612854	-1.7606701025629174	-1.1338346993804562	0.4329620040087781	-2.456832530173777	-0.9623299294346168	-0.5292708987178139	-1.6330081214772196	-1.574149817612854	-1.1338346993804562	-0.9623299294346168	-1.0451142660251451	-1.0525684085151517	-1.0415363165432168	0.999995026342628	0.999999818266398	0.9999993154538224
gRNA_CDK13_targ_4187	targeting	Subpool2	CBE																																																														DMSO																																																																																																							0.3066382807145363	-0.7055368264066657	0.1443233245024192									0.1443233245024192	-0.3025782838264703									-0.0848584070632367	-0.3025782838264703									0.9044480919803348	0.6493149912807947	5388.0	0.0988244687710458	0.9179939724689804	0.6137281451507113	0.6236911593266825	-0.6508061792517034	-1.4943082072981726	-0.2339622663829127	-0.9447638845873292	-2.3092523041491	0.6137281451507113	-0.6508061792517034	-0.9447638845873292	0.5435155287969126	-0.5071410757410645	-1.162659485039781	0.999995026342628	0.999999818266398	0.9851565295486632
gRNA_CDK13_targ_4188	targeting	Subpool2	CBE																																																														DMSO																																																																																																							-0.2126294601200541	-0.149255600624888	1.143325317138186									-0.149255600624888	-0.6884192382750934									0.2604800854644146	-0.6884192382750934									0.9999933624682495	0.3698003354027013	15579.0	-1.3362934752824	1.221007826222108	-0.9903253369078342	-0.4447039474597369	-0.8052655129820899	-0.4761441090604449	0.0764151597905131	-0.4196773829692973	0.2558549091743927	-0.9903253369078342	-0.4761441090604449	0.0764151597905131	-0.3685369953227087	-0.5753711898340906	-0.0291357713347971	0.999995026342628	0.999999818266398	0.9999993154538224
gRNA_CDK13_targ_4189	targeting	Subpool2	CBE																																																														DMSO																																																																																																							-0.4594102564931208	0.5821819892470321	-1.9572153574097253									-0.4594102564931208	-1.2091923860223883									-0.6114812082186046	-1.2091923860223883									0.5167072269874509	0.1944879747833079	24523.0	-0.4493600389220794	-0.6093590633026562	-0.0135228467853206	-0.5425199719282905	-0.2623892388029117	-0.8852678167237442	-0.5362304051730926	-1.5959749978620257	-1.2618857882432193	-0.4493600389220794	-0.5425199719282905	-1.2618857882432193	-0.357413983003352	-0.5633923424849822	-1.1313637304261126	0.999995026342628	0.999999818266398	0.9999993154538224
gRNA_CDK13_targ_4190	targeting	Subpool2	CBE																																																														DMSO																																																																																																							-0.0625088907676718	-0.09216444378311	-0.3766708878663072									-0.09216444378311	-0.9957171849309302									-0.1771147408056963	-0.9957171849309302									0.8438808906729653	0.2320453243316263	11375.0	-0.4405774539986384	0.3374652148422167	-1.1571036943745627	0.4410182267354383	-0.4403365673973398	-0.362410716360601	-0.8750459195312442	0.5695066562035238	-0.7393242974500328	-0.4405774539986384	-0.362410716360601	-0.7393242974500328	-0.4200719778436614	-0.1205763523408341	-0.3482878535925844	0.999995026342628	0.999999818266398	0.9999993154538224
gRNA_CDK13_targ_4191	targeting	Subpool2	CBE																																																														DMSO																																																																																																							-0.3125895399796514	1.0194172379293596	1.0251038580894989									1.0194172379293596	0.4900642503532914									0.5773105186797356	0.4900642503532914									0.9999933624682495	0.814087475130728	4863.0	0.5703355525816736	1.4167689739022	1.0367177764253437	-0.7568997091051494	0.1720879130862953	1.4445934604629624	2.842013066519665	-0.920499382381638	0.929498473785752	1.0367177764253437	0.1720879130862953	0.929498473785752	1.0079407676364056	0.2865938881480361	0.950337385974593	0.999995026342628	0.9532753555178384	0.8057679784554487
gRNA_CDK13_targ_4192	targeting	Subpool2	CBE																																																														DMSO																																																																																																							-0.1737473876622785	-0.166767374273919	0.3527077211234248									-0.166767374273919	-0.7851246408044426									0.0040643197290757	-0.7851246408044426									0.950035665297641	0.3373740470264351	17445.0	0.1227439545685524	-0.5738422560251147	0.252599494508137	-0.1863428338041426	-0.7954919886537143	0.1359321108923729	-1.891822224062704	-0.6470154076022163	0.1544693232894569	0.1227439545685524	-0.1863428338041426	-0.6470154076022163	-0.0661662689828084	-0.281967570521828	-0.7947894361251544	0.999995026342628	0.999999818266398	0.9999993154538224
gRNA_CDK13_targ_4193	targeting	Subpool2	CBE																																																														DMSO																																																																																																							-0.4055026005977975	0.0918634761454405	-1.191578776963207									-0.4055026005977975	-1.257790202217549									-0.5017393004718547	-1.257790202217549									0.5857146204738763	0.1767606437188258	17197.0	-0.2008022774732832	-1.5042566661652437	-0.0482926010872684	0.2798562119947676	-0.1871282339161137	0.1770601720585506	-1.0145127738540478	-1.5958101140316143	0.0379367280097324	-0.2008022774732832	0.1770601720585506	-1.0145127738540478	-0.5844505149085985	0.0899293833790681	-0.8574620532919766	0.999995026342628	0.99218797633885	0.9999993154538224
gRNA_CDK13_targ_4194	targeting	Subpool2	CBE																																																														DMSO																																																																																																							-0.0422121796790446	1.0517761147833655	0.165398712075802									0.165398712075802	-0.7021059516796311									0.3916542157267076	-0.7021059516796311									0.9999933624682495	0.3698003354027013	9401.0	-1.403763966008167	0.401898824124886	1.3190514944825658	-0.3278357105038721	-0.1860818456769523	0.5188259343988307	-1.1124980124609178	-0.7997199057206248	-1.2103473341243791	0.401898824124886	-0.1860818456769523	-1.1124980124609178	0.1057287841997614	0.0016361260726687	-1.040855084101974	0.999995026342628	0.9997914671578274	0.9999993154538224
gRNA_CDK13_targ_4195	targeting	Subpool2	CBE																																																														DMSO																																																																																																							0.7096442318819081	1.005221207403039	0.1933689163002732									0.7096442318819081	-0.1954518356796857									0.6360781185284069	-0.1954518356796857									0.9999933624682495	0.6978573314610369	7899.0	0.6878887868670392	0.0822016225721394	0.0992832055789741	0.3786073517603127	-0.3665356898310581	0.518247955178177	0.8500830283519738	0.7172671111164132	-0.2391208824572365	0.0992832055789741	0.3786073517603127	0.7172671111164132	0.2897912050060509	0.1767732057024772	0.4427430856703834	0.999995026342628	0.9744363247335672	0.9999993154538224
gRNA_CDK13_targ_4196	targeting	Subpool2	CBE																																																														DMSO																																																																																																							-0.7664307683900959	-0.2533032733442505	-0.2524807964946396									-0.2533032733442505	-2.0236583568600137									-0.4240716127429953	-2.0236583568600137									0.6984907278906732	0.0039573278444513	40385.0	-0.3455231512520769	0.8430602382463861	-0.2340092900658206	-0.2177790715532289	-0.0864622375017501	-0.8399701677701654	-0.4402850520221308	-0.7836958365242984	-0.4498036296565191	-0.2340092900658206	-0.2177790715532289	-0.4498036296565191	0.0878425989761628	-0.3814038256083814	-0.5579281727343162	0.999995026342628	0.999999818266398	0.9999993154538224
gRNA_CDK13_targ_4197	targeting	Subpool2	CBE																																																														DMSO																																																																																																							-0.037588481344047	0.2886020597426027	0.2701123964747371									0.2701123964747371	-0.5983363101493516									0.1737086582910976	-0.5983363101493516									0.9999933624682495	0.4405369574016703	8093.0	0.1094944852097158	-0.6585428369327281	-0.902995945515237	-0.1785355797336194	0.7053345387703787	0.3207309663402517	0.3816284217451071	0.2398357192946134	-0.7761040185845649	-0.6585428369327281	0.3207309663402517	0.2398357192946134	-0.4840147657460831	0.2825099751256703	-0.0515466258482814	0.999995026342628	0.9651405470940624	0.9999993154538224
gRNA_CDK13_targ_4198	targeting	Subpool2	CBE																																																														DMSO																																																																																																							0.1267417547436649	-0.617160867968051	-0.843318124721727									-0.617160867968051	-0.5992922547954133									-0.444579079315371	-0.5992922547954133									0.6932593185265626	0.4405369574016703	8912.0	-0.3025737695044466	-1.9231598603129487	0.4408131576343968	0.0136789720626635	-0.7453382960828064	-0.2639364125870112	-1.5132981659886944	-1.88303784303743	-0.2162906173367951	-0.3025737695044466	-0.2639364125870112	-1.5132981659886944	-0.5949734907276663	-0.331865245535718	-1.2042088754543063	0.999995026342628	0.999999818266398	0.973969463700442
gRNA_CDK13_targ_4199	targeting	Subpool2	CBE																																																														DMSO																																																																																																							-0.4414495851263982	0.4207555619680047	-0.0545783184908924									-0.0545783184908924	0.1384423625051253									-0.0250907805497619	0.1384423625051253									0.9109188365480444	0.7613204409511071	6113.0	-0.408958737256565	0.7868230573721883	-0.3382137518555731	0.1275566227219498	0.0999804785779771	0.3548317067953346	-0.7659759469833939	1.8885970492614148	0.0353673669893199	-0.3382137518555731	0.1275566227219498	0.0353673669893199	0.0132168560866833	0.1941229360317538	0.3859961564224469	0.999995026342628	0.977068252183108	0.9999993154538224
gRNA_CDK13_targ_4200	targeting	Subpool2	CBE																																																														DMSO																																																																																																							0.2732625733993885	0.6772010230387621	0.1802374850314793									0.2732625733993885	-0.514217279488072									0.3769003604898766	-0.514217279488072									0.9999933624682495	0.5286644699479536	12955.0	0.7123133737065361	0.6220450978766624	0.2731547281527585	0.487008092949855	-0.6457676425422411	-1.2702461328511696	-0.5037129424784255	1.0872546465816788	-1.6555716156089126	0.6220450978766624	-0.6457676425422411	-0.5037129424784255	0.535837733245319	-0.4763352274811852	-0.3573433038352198	0.999995026342628	0.999999818266398	0.9999993154538224
gRNA_CDK13_targ_4201	targeting	Subpool2	CBE																																																														DMSO																																																																																																							-0.0535352588208245	0.2784849722495817	-0.5961286669799837									-0.0535352588208245	-1.4039076369469898									-0.1237263178504088	-1.4039076369469898									0.881913116809486	0.1370326310477456	24834.0	0.4012664757005401	-0.2563746777911619	1.0182969011648135	0.1450724317286498	0.1162516171023233	-0.0622657991315071	0.7476316633239467	0.39557692041814	-0.6715499973730674	0.4012664757005401	0.1162516171023233	0.39557692041814	0.3877295663580639	0.066352749899822	0.157219528789673	0.999995026342628	0.9961414123828236	0.9999993154538224
gRNA_CDK13_targ_4202	targeting	Subpool2	CBE																																																														DMSO																																																																																																							-0.8947910248532143	-1.5528497950408715	-0.0045043950046893									-0.8947910248532143	-1.2686182810204565									-0.8173817382995917	-1.2686182810204565									0.4178890827787074	0.1767606437188258	17913.0	0.0636953469121707	-0.9610676448117376	-0.668709537952638	-0.1144146557390385	0.3567003988790456	-0.7717881343710228	-0.7634972626406858	-3.318746850401124	-0.0679005654510081	-0.668709537952638	-0.1144146557390385	-0.7634972626406858	-0.5220272786174016	-0.1765007970770052	-1.3833815594976062	0.999995026342628	0.999999818266398	0.761640019732187
gRNA_CDK13_targ_4203	targeting	Subpool2	CBE																																																														DMSO																																																																																																							-1.1081052372374796	-1.005367979441656	-1.037433093896149									-1.037433093896149	-1.2157102014367158									-1.0503021035250948	-1.2157102014367158									0.3586339621602113	0.1944879747833079	13552.0	-0.1959947646111577	-1.3710700803044826	0.8892952450333889	-0.7032067079588045	-0.7110928957766798	0.0273700695835909	-1.1528753135789882	-1.1899147233917906	-0.1627510723421829	-0.1959947646111577	-0.7032067079588045	-1.1528753135789882	-0.2259231999607505	-0.4623098447172977	-0.8351803697709873	0.999995026342628	0.999999818266398	0.9999993154538224
gRNA_CDK13_targ_4204	targeting	Subpool2	CBE																																																														DMSO																																																																																																							-0.3530209462551844	-0.694842330084116	-0.6112894363158692									-0.6112894363158692	-1.1903790610961886									-0.5530509042183899	-1.1903790610961886									0.6113057183816126	0.1944879747833079	42598.0	-0.77611980484743	-0.4026310463881029	0.2066588370039066	0.2314041634512252	-0.2847145785936299	-0.7589713977806759	0.6293447564242561	-1.6340512918848022	0.0279688672581695	-0.4026310463881029	-0.2847145785936299	0.0279688672581695	-0.3240306714105421	-0.2707606043076935	-0.3255792227341256	0.999995026342628	0.999999818266398	0.9999993154538224
gRNA_CDK13_targ_4205	targeting	Subpool2	CBE																																																														DMSO																																																																																																							-0.2472056227660403	0.3043542967701529	-0.0417559349053687									-0.0417559349053687	-0.2510478475612768									0.0051309130329146	-0.2510478475612768									0.9547456984530512	0.6947911379460967	8759.0	0.0033903587259731	0.6297754277993384	-1.3684268115579847	0.2611012709953592	0.3049596983447901	0.540885782960396	-0.7123991900844319	-1.3376357782032635	0.5259350658913391	0.0033903587259731	0.3049596983447901	-0.7123991900844319	-0.2450870083442244	0.3689822507668484	-0.5080333007987855	0.999995026342628	0.9583623461015944	0.9999993154538224
gRNA_CDK13_targ_4206	targeting	Subpool2	CBE																																																														DMSO																																																																																																							-0.0557214404606986	0.1541379464649679	-0.2354247903727076									-0.0557214404606986	-1.29451475255641									-0.0456694281228128	-1.29451475255641									0.925485644793873	0.1767606437188258	17539.0	0.7406615125826564	-0.5430381891800341	0.5665594011572715	-1.102608733339162	0.8221380455568158	-0.3955889690136303	1.7992084173959726	0.1825738735223628	-1.041028121613754	0.5665594011572715	-0.3955889690136303	0.1825738735223628	0.2547275748532979	-0.2253532189319922	0.3135847231015272	0.999995026342628	0.999999818266398	0.9999993154538224
gRNA_CDK13_targ_4207	targeting	Subpool2	CBE																																																														DMSO																																																																																																							-0.7368065875874996	-0.6679504745315149	-0.844362276831179									-0.7368065875874996	-1.4966290604032766									-0.7497064463167312	-1.4966290604032766									0.5273545189967042	0.1370326310477456	34860.0	0.2418116655098313	-0.0257979035020977	-0.2745979846104379	0.1579782585125299	0.3838315898118973	-0.3112549144679388	-0.3576431415689449	0.7331225656819417	0.770541448774186	-0.0257979035020977	0.1579782585125299	0.7331225656819417	-0.0195280742009014	0.0768516446188295	0.3820069576290609	0.999995026342628	0.99218797633885	0.9999993154538224
gRNA_CDK13_targ_4208	targeting	Subpool2	CBE																																																														DMSO																																																																																																							-0.8893499527664749	-0.404785615776449	-0.0191722268121134									-0.404785615776449	-1.0952615264960186									-0.4377692651183458	-1.0952615264960186									0.6743039714347019	0.1984091114698054	15703.0	-0.8190188656511195	-0.3623368082326469	-0.3800429319320834	0.153984139000781	0.0063546897525967	-0.7810696133484488	0.0262761697554627	-2.9854606084847384	0.6539696563906638	-0.3800429319320834	0.0063546897525967	0.0262761697554627	-0.5204662019386167	-0.2069102615316903	-0.768404927446204	0.999995026342628	0.999999818266398	0.9999993154538224
gRNA_CDK13_targ_4209	targeting	Subpool2	CBE																																																														DMSO																																																																																																							-0.6369226137308193	-0.1782867684335104	-0.4252505531643633									-0.4252505531643633	-0.973301352460596									-0.4134866451095643	-0.973301352460596									0.6946547195721963	0.2754550555489266	14499.0	0.2546945212761376	-0.7284619052821824	-0.651085410833014	0.0489717934760268	-0.5476766068880549	0.5759670598208327	-2.113889554319972	-0.3702673449120635	-0.7181049524825122	-0.651085410833014	0.0489717934760268	-0.7181049524825122	-0.3749509316130195	0.0257540821362682	-1.0674206172381824	0.999995026342628	0.99218797633885	0.9999993154538224
gRNA_CDK13_targ_4210	targeting	Subpool2	CBE																																																														DMSO																																																																																																							-0.9217322181430424	-0.2015725101770519	-0.2681070129249762									-0.2681070129249762	-1.8323772947520465									-0.4638039137483569	-1.8323772947520465									0.6325101296362025	0.0912658734126586	42969.0	0.6827841764855692	-0.1449249051026322	-0.422967149920222	0.6783618555076089	0.615915928430918	-0.4208721031817312	-0.8413597267542986	0.0172716374251168	-1.4031018541901878	-0.1449249051026322	0.615915928430918	-0.8413597267542986	0.0382973738209049	0.2911352269189319	-0.7423966478397898	0.999995026342628	0.9583623461015944	0.9999993154538224
gRNA_CDK13_targ_4211	targeting	Subpool2	CBE																																																														DMSO																																																																																																							-0.5890584766021888	-0.0603090979369894	-0.940542083795346									-0.5890584766021888	-1.2976537274001114									-0.5299698861115081	-1.2976537274001114									0.5866592643520021	0.1370326310477456	15358.0	-0.5574888222600236	-0.3335070241884774	0.31651804750562	-0.1006967795145373	-0.524233923365164	0.1598224886436233	-0.1238060337821429	-0.9904918874052094	-0.6271045380362833	-0.3335070241884774	-0.1006967795145373	-0.6271045380362833	-0.191492599647627	-0.155036071412026	-0.5804674864078785	0.999995026342628	0.999999818266398	0.9999993154538224
gRNA_CDK13_targ_4212	targeting	Subpool2	CBE																																																														DMSO																																																																																																							-0.008088330609126	0.5350482702101955	0.4959942985571711									0.4959942985571711	-1.099161246216992									0.3409847460527468	-1.099161246216992									0.9999933624682495	0.1944879747833079	24458.0	-0.520202315924649	-0.3642687601733365	-0.0967753518618334	-0.216925825039447	-0.0272825007863299	-1.248902150282908	0.2687534262126764	0.2937397888063664	0.3902425520715044	-0.3642687601733365	-0.216925825039447	0.2937397888063664	-0.327082142653273	-0.4977034920362282	0.3175785890301824	0.999995026342628	0.999999818266398	0.9999993154538224
gRNA_CDK13_targ_4213	targeting	Subpool2	CBE																																																														DMSO																																																																																																							-0.306615573378398	-0.2327636484614416	0.6094761314063503									-0.2327636484614416	-0.9023754036189938									0.0233656365221702	-0.9023754036189938									0.93303550942834	0.2834248220747545	6627.0	-0.018537211621203	-1.6568149593834938	-0.441383819623461	0.4099884474655495	0.4753362507855103	-1.2146921269901358	-1.7322147598990354	0.7478651676477788	-1.0092991468252313	-0.441383819623461	0.4099884474655495	-1.0092991468252313	-0.7055786635427194	-0.1097891429130253	-0.6645495796921627	0.999995026342628	0.9892963249993122	0.9999993154538224
gRNA_CDK13_targ_4214	targeting	Subpool2	CBE																																																														DMSO																																																																																																							-0.6596696769275684	-0.871164761887963	-0.4352046349405782									-0.6596696769275684	-1.813054396540944									-0.6553463579187032	-1.813054396540944									0.5393387901311828	0.0912658734126586	24835.0	-1.1412199462510686	-0.8542544514391001	-0.7294518420887546	-0.796529888500132	0.1493337757155511	-1.7888279953873172	-1.963320610563231	-0.9251309278474288	-0.6940013400728675	-0.8542544514391001	-0.796529888500132	-0.9251309278474288	-0.9083087465929744	-0.8120080360572993	-1.1941509594945092	0.999995026342628	0.999999818266398	0.9851565295486632
gRNA_CDK13_targ_4215	targeting	Subpool2	CBE																																																														DMSO																																																																																																							-0.4741694331422821	-0.6660978636798404	-1.1784864024059083									-0.6660978636798404	-1.7873302956571924									-0.772917899742677	-1.7873302956571924									0.4664962500097477	0.0912658734126586	36807.0	-0.6978457109754503	-0.1738345838139098	-1.1026893319925517	-0.748508655622392	0.2194781171279523	-0.8223988385633746	-0.2942433279271054	-1.7782301546409218	-1.2108709105453526	-0.6978457109754503	-0.748508655622392	-1.2108709105453526	-0.658123208927304	-0.4504764590192714	-1.0944481310377931	0.999995026342628	0.999999818266398	0.9999993154538224
gRNA_CDK13_targ_4216	targeting	Subpool2	CBE																																																														DMSO																																																																																																							-0.7343444783565718	-0.147654794579429	-1.0166900270378056									-0.7343444783565718	-2.011597424146524									-0.6328964333246022	-2.011597424146524									0.5432799355103459	0.0039573278444513	64729.0	-0.0260702510873802	-0.0495451834830594	0.128115290276933	-0.6029387639839738	-0.0465189748881123	-1.3179331880073748	-0.4293326640863586	-0.1117262628115171	-0.8518115149279972	-0.0260702510873802	-0.6029387639839738	-0.4293326640863586	0.0174999519021644	-0.655796975626487	-0.464290147275291	0.999995026342628	0.999999818266398	0.9999993154538224
gRNA_CDK13_targ_4217	targeting	Subpool2	CBE																																																														DMSO																																																																																																							-0.5762210735799772	-0.2478912994568924	-0.0575910935024039									-0.2478912994568924	-2.099345427549528									-0.2939011555130911	-2.099345427549528									0.782757860381228	0.0039573278444513	44029.0	-1.157669169879605	-0.9681267974611422	-0.8736546281129799	-0.8400563245277245	-1.1091229376378904	-1.516681434056615	-0.1662198196220756	-0.854398787161034	-0.8237072968977827	-0.9681267974611422	-1.1091229376378904	-0.8237072968977827	-0.9998168651512424	-1.1552868987407434	-0.6147753012269641	0.999995026342628	0.999999818266398	0.9999993154538224
gRNA_CDK13_targ_4218	targeting	Subpool2	CBE																																																														DMSO																																																																																																							-0.8019384403322382	-0.5173376079464779	-0.2702851365940084									-0.5173376079464779	-1.6327596936630344									-0.5298537282909082	-1.6327596936630344									0.6113057183816126	0.0912658734126586	49509.0	-0.2275963251534571	-0.0348227043577191	-0.4329275077218477	-0.2506186832720863	0.2895905318129799	-1.000873465569163	-0.5928785574336581	-0.2030419059220351	-0.3304873598235835	-0.2275963251534571	-0.2506186832720863	-0.3304873598235835	-0.2317821790776746	-0.3206338723427563	-0.3754692743930923	0.999995026342628	0.999999818266398	0.9999993154538224
gRNA_CDK13_targ_4219	targeting	Subpool2	CBE																																																														DMSO																																																																																																							0.4030181557205455	0.0580252048461563	0.137955084981283									0.137955084981283	0.0839485501010977									0.1996661485159949	0.0839485501010977									0.9999933624682495	0.7485778497962478	7242.0	-0.0285651522245638	0.2591833212536624	-0.4738314007275481	0.6558522467928903	-0.2530320559645136	-0.7458974268610865	-1.0724759544568498	0.5161073007817206	-1.5984783340185789	-0.0285651522245638	-0.2530320559645136	-1.0724759544568498	-0.0810710772328165	-0.1143590786775699	-0.718282329231236	0.999995026342628	0.999999818266398	0.9999993154538224
gRNA_CDK13_targ_4220	targeting	Subpool2	CBE																																																														DMSO																																																																																																							-0.4032845495241189	0.1247776448614812	-0.1565743374414116									-0.1565743374414116	-0.081370618851317									-0.1450270807013497	-0.081370618851317									0.8615850746452635	0.7143940035365979	3517.0	-1.3992697452862937	0.4109618309181955	1.320575204926778	-0.9149399537335208	1.6104929819464129	0.1635630375857047	0.3161865468470951	-0.3507074487484308	1.1464512624981391	0.4109618309181955	0.1635630375857047	0.3161865468470951	0.1107557635195599	0.2863720219328656	0.3706434535322678	0.999995026342628	0.934986287996798	0.9999993154538224
gRNA_CDK13_targ_4221	targeting	Subpool2	CBE																																																														DMSO																																																																																																							-0.6796634188627562	0.4277885037631316	-0.6138677848906455									-0.6138677848906455	-1.6182680276640806									-0.2885808999967567	-1.6182680276640806									0.802331388839572	0.0912658734126586	37439.0	0.6117959768113135	-1.1085488941359345	1.685229279277097	-0.0994995878545517	0.8285870101082035	-1.1476141705371694	0.2494384979899069	-1.608071867415748	0.1985407665830184	0.6117959768113135	-0.0994995878545517	0.1985407665830184	0.396158787317492	-0.1395089160945058	-0.3866975342809408	0.999995026342628	0.993151702284032	0.9999993154538224
gRNA_CDK13_targ_4222	targeting	Subpool2	CBE																																																														DMSO																																																																																																							-0.9554156503580602	-0.5609772859198483	-0.95402679212762									-0.95402679212762	-1.4783412936580405									-0.8234732428018429	-1.4783412936580405									0.4466722953390254	0.1370326310477456	10276.0	-0.0412281392244675	0.6166604573181006	-0.7329174607114528	-1.867023200377696	-1.0296377158102883	-1.1513685640929991	-2.447242024441004	-3.392659628507759	-0.2088140109407547	-0.0412281392244675	-1.1513685640929991	-2.447242024441004	-0.0524950475392732	-1.349343160093661	-2.016238554629839	0.999995026342628	0.999999818266398	0.601462875564882
gRNA_CDK13_targ_4223	targeting	Subpool2	CBE																																																														DMSO																																																																																																							-1.2827880338815214	-0.0425803780159864	-0.9650210848613526									-0.9650210848613526	-2.2682605283942925									-0.7634631655862868	-2.2682605283942925									0.4622662218412715	0.0039573278444513	41434.0	-0.4692917023567278	-0.409925646912218	0.7421565226027335	-1.139143291578991	-0.6809279233036015	-1.0641597938825178	-1.1516779732571187	-1.2478542310590928	-0.3962155004252251	-0.409925646912218	-1.0641597938825178	-1.1516779732571187	-0.0456869422220707	-0.9614103362550368	-0.9319159015804788	0.999995026342628	0.999999818266398	0.9999993154538224
gRNA_CDK13_targ_4224	targeting	Subpool2	CBE																																																														DMSO																																																																																																							-1.6342584057699117	-0.2701522437148898	-0.9623584911959028									-0.9623584911959028	-2.961956543275835									-0.9555897135602348	-2.961956543275835									0.3731527625661293	0.0039573278444513	94998.0	-0.6452181741201556	-0.7211512786762291	-0.9695432540221256	-1.6922887310744616	0.1520633472680374	-1.5594244913042938	-1.1190575321020892	-1.5843051581138885	-0.2815358755756521	-0.7211512786762291	-1.5594244913042938	-1.1190575321020892	-0.7786375689395033	-1.033216625036906	-0.99496618859721	0.999995026342628	0.999999818266398	0.9999993154538224
gRNA_CDK13_targ_4225	targeting	Subpool2	CBE																																																														DMSO																																																																																																							-0.4495734489156157	0.038488749251031	-1.2506389989617748									-0.4495734489156157	-2.3346588449696064									-0.5539078995421198	-2.3346588449696064									0.5578831275536594	0.0039573278444513	56967.0	-0.8558474828494015	-1.6403457213000023	-1.716902607767459	-0.736358748380131	0.2165570159210789	-1.474428317446624	-0.9401313400124164	-1.2227813943164725	-1.2310960710318315	-1.6403457213000023	-0.736358748380131	-1.2227813943164725	-1.4043652706389542	-0.6647433499685587	-1.1313362684535735	0.999995026342628	0.999999818266398	0.9999993154538224
gRNA_CDK13_targ_4226	targeting	Subpool2	CBE																																																														DMSO																																																																																																							-1.2871238621162582	-0.6231665718770213	-0.0232731777854121									-0.6231665718770213	-0.2786548750800589									-0.6445212039262306	-0.2786548750800589									0.5309135342755642	0.657275160113828	9116.0	-1.194010182765434	-1.1811866540286755	-1.4332848729241008	0.4676855159048229	0.5862134367638349	0.4394703851438888	-1.5210529866570002	-1.3804818865889603	-0.6816297657230903	-1.194010182765434	0.4676855159048229	-1.3804818865889603	-1.2694939032394033	0.4977897792708488	-1.1943882129896837	0.999995026342628	0.9323732875951672	0.9820203052930462
gRNA_CDK13_targ_4227	targeting	Subpool2	CBE																																																														DMSO																																																																																																							-0.3946742935506147	-0.1325514771910057	-0.1238545130751664									-0.1325514771910057	-1.2421671592240318									-0.2170267612722622	-1.2421671592240318									0.8156237684142421	0.1944879747833079	16266.0	-1.1135477388601331	-0.5161255216753461	-0.7396126787859417	1.3634212391409477	0.9955135990672828	0.9391469396575924	-0.8338284360874713	-0.9526993794610272	0.742890110656642	-0.7396126787859417	0.9955135990672828	-0.8338284360874713	-0.789761979773807	1.099360592621941	-0.3478792349639521	0.999995026342628	0.7107505796101506	0.9999993154538224
gRNA_CDK13_targ_4228	targeting	Subpool2	CBE																																																														DMSO																																																																																																							-1.0406155774763424	-0.9661012169202864	-2.070222749539838									-1.0406155774763424	-2.589096920509136									-1.3589798479788222	-2.589096920509136									0.343624172893048	0.0039573278444513	38419.0	-2.0107699481096817	-0.7315878826314062	-1.6525305231457748	-0.6395679592716685	-0.7577384702052271	-0.6141450676311054	0.010483425498223	-1.823355474655323	-0.3096572711861371	-1.6525305231457748	-0.6395679592716685	-0.3096572711861371	-1.4649627846289544	-0.6704838323693337	-0.7075097734477457	0.999995026342628	0.999999818266398	0.9999993154538224
gRNA_CDK13_targ_4229	targeting	Subpool2	CBE																																																														DMSO																																																																																																							-0.7551491489896889	-0.3189396428122458	-0.4639449806652503									-0.4639449806652503	-1.889726978584493									-0.5126779241557283	-1.889726978584493									0.6118362513066632	0.0039573278444513	32107.0	-0.7775553066481866	-0.2715230153310725	-0.5035306465402348	-0.5990759528180666	0.377534462578995	-0.5939348173676238	-0.6553761986709716	0.165161765961129	-0.8873803792089838	-0.5035306465402348	-0.5939348173676238	-0.6553761986709716	-0.5175363228398314	-0.2718254358688984	-0.4591982706396088	0.999995026342628	0.999999818266398	0.9999993154538224
gRNA_CDK13_targ_4230	targeting	Subpool2	CBE																																																														DMSO																																																																																																							-0.7385927613168043	-0.6305400230367141	-0.8344215427440778									-0.7385927613168043	-2.0991833411810306									-0.734518109032532	-2.0991833411810306									0.5321543367470877	0.0039573278444513	48057.0	-1.2725838511002534	-1.1368880582026464	-0.9984648705244058	-0.4465177743673916	-0.6217898531314863	-1.087847503206363	-1.796286223232322	-1.971929227248012	-2.140919210927196	-1.1368880582026464	-0.6217898531314863	-1.971929227248012	-1.1359789266091018	-0.718718376901747	-1.9697115538025096	0.999995026342628	0.999999818266398	0.7587380279489272
gRNA_CDK13_targ_4231	targeting	Subpool2	CBE																																																														DMSO																																																																																																							-0.8504069916744544	0.5470704541419835	1.1563921078629318									0.5470704541419835	-1.3881619310488502									0.2843518567768203	-1.3881619310488502									0.9999933624682495	0.1370326310477456	3577.0	-0.9620858208554958	-1.8993556134017355	0.860464018184109	-0.8121947107245163	1.3393113480813956	-0.0967065911856679	-1.005857360337323	-1.795863162468802	-0.9873042928514716	-0.9620858208554958	-0.0967065911856679	-1.005857360337323	-0.6669924720243742	0.1434700153904037	-1.2630082718858655	0.999995026342628	0.9651405470940624	0.9820203052930462
gRNA_CDK13_targ_4232	targeting	Subpool2	CBE																																																														DMSO																																																																																																							-0.9400470678127648	-0.2654499136867504	0.2101269124768585									-0.2654499136867504	-1.1456696473575694									-0.3317900230075521	-1.1456696473575694									0.7223684641044551	0.1944879747833079	10630.0	-1.1203620656736455	-0.0911621593993108	-0.3408835870114853	-0.4821010357147436	0.1470648017694056	-0.2927945027015156	-0.7940558021229078	2.828658250653729	0.4849968079584716	-0.3408835870114853	-0.2927945027015156	0.4849968079584716	-0.5174692706948139	-0.2092769122156178	0.8398664188297643	0.999995026342628	0.999999818266398	0.8319177241658073
gRNA_CDK13_targ_4233	targeting	Subpool2	CBE																																																														DMSO																																																																																																							-0.0450335553024388	0.030444163623535	0.8322284014172606									0.030444163623535	-1.090740836320486									0.2725463365794522	-1.090740836320486									0.9999933624682495	0.1984091114698054	22433.0	0.3264682706365917	0.1983556162072605	-0.1940291132342223	0.2338476720094374	-0.4790783890021408	-0.1440725428809444	0.2296658052328927	-0.104227666974137	-0.2460055165207664	0.1983556162072605	-0.1440725428809444	-0.104227666974137	0.1102649245365432	-0.1297677532912159	-0.0401891260873369	0.999995026342628	0.999999818266398	0.9999993154538224
gRNA_CDK13_targ_4234	targeting	Subpool2	CBE																																																														DMSO																																																																																																							-0.5893458570566671	-0.7604785867752788	-0.4460004668309436									-0.5893458570566671	-0.624072052870142									-0.5986083035542965	-0.624072052870142									0.5799268063813814	0.3967482497033316	10431.0	-0.9865208654628952	-0.6613103355794939	-2.402225563014163	-0.0945873026618313	-1.033562525540484	0.386383774741745	-1.0342595099577074	-0.9017720072178852	-0.6349323577525029	-0.9865208654628952	-0.0945873026618313	-0.9017720072178852	-1.350018921352184	-0.2472553511535234	-0.856987958309365	0.999995026342628	0.999999818266398	0.9999993154538224
gRNA_CDK13_targ_4235	targeting	Subpool2	CBE																																																														DMSO																																																																																																							-0.4602314004277173	0.243989636582659	0.1533440949480891									0.1533440949480891	-0.7975654780182382									-0.020965889632323	-0.7975654780182382									0.925485644793873	0.3155285085930729	11008.0	0.7295413146635693	0.2872610788317714	0.7806476989384916	0.814029395077478	0.6530308060176412	-0.7135726728247728	1.155917989786922	0.8121589178616726	0.6073640239513306	0.7295413146635693	0.6530308060176412	0.8121589178616726	0.5991500308112775	0.2511625094234488	0.8584803105333084	0.999995026342628	0.9583623461015944	0.9999993154538224
gRNA_CDK13_targ_4236	targeting	Subpool2	CBE																																																														DMSO																																																																																																							-0.4770687656969075	0.5122526163062864	-0.1134818778819867									-0.1134818778819867	-1.9495816459767383									-0.0260993424242026	-1.9495816459767383									0.901080325227276	0.0039573278444513	27199.0	0.8401088847335362	-0.1072311722645008	0.7736924429724078	-0.1411862971366768	0.645188234850563	-0.829790431013377	0.3385695350227701	0.4902196045464084	-0.8687714508512965	0.7736924429724078	-0.1411862971366768	0.3385695350227701	0.5021900518138144	-0.1085961644331636	-0.0133274370940393	0.999995026342628	0.999999818266398	0.9999993154538224
gRNA_CDK13_targ_4237	targeting	Subpool2	CBE																																																														DMSO																																																																																																							-0.5238569548248788	-0.2258387188450303	0.1722980556854668									-0.2258387188450303	-1.5829282308429038									-0.1924658726614807	-1.5829282308429038									0.8438808906729653	0.0912658734126586	18077.0	-0.293107527669888	-0.161241406514042	-0.5080527525283108	-0.7111267878773301	0.9565386208883816	-0.6065588579371018	-1.283717238685443	-0.8166669078687202	-1.1703593668168155	-0.293107527669888	-0.6065588579371018	-1.1703593668168155	-0.3208005622374136	-0.1203823416420168	-1.0902478377903264	0.999995026342628	0.9997914671578274	0.9999993154538224
gRNA_CDK13_targ_4238	targeting	Subpool2	CBE																																																														DMSO																																																																																																							-0.2141372358274159	0.2186452671049342	-0.2219331136478706									-0.2141372358274159	-0.5113050422693289									-0.0724750274567841	-0.5113050422693289									0.9044480919803348	0.5286644699479536	7130.0	0.3443363405744362	0.4555481706236307	0.4151988434615657	0.3556168625923662	0.6484448743404866	-1.8662206790011333	-0.6152470114252501	-2.0665092064023662	0.0959519052076368	0.4151988434615657	0.3556168625923662	-0.6152470114252501	0.4050277848865442	-0.2873863140227601	-0.8619347708733266	0.999995026342628	0.99043677364869	0.9999993154538224
gRNA_CDK13_targ_4239	targeting	Subpool2	CBE																																																														DMSO																																																																																																							-1.3273798271057986	-1.2645220254800429	-0.7240258954742269									-1.2645220254800429	-1.019882078398278									-1.105309249353356	-1.019882078398278									0.3586339621602113	0.1984091114698054	19811.0	-0.277993669228878	-0.83935375864864	-0.2158522190029715	-0.4722129210012863	0.0241191438400431	-0.3345222576477851	-2.059346505832232	-2.8840390339207285	-0.0174695428205945	-0.277993669228878	-0.3345222576477851	-2.059346505832232	-0.4443998822934965	-0.2608720116030094	-1.6536183608578516	0.999995026342628	0.999999818266398	0.7790388545416053
gRNA_CDK13_targ_4240	targeting	Subpool2	CBE																																																														DMSO																																																																																																							-0.7671963627219103	0.5062196349368895	0.0843818799030219									0.0843818799030219	-0.8713331125722124									-0.0588649492939996	-0.8713331125722124									0.9089460294126024	0.2834248220747545	24554.0	0.2376154496704759	0.2153861670376395	-0.6480238439667296	-0.1078464174610551	0.1584083069352927	-0.3672562869960323	-1.3870202721261196	-1.1773583256285898	-0.90851160961293	0.2153861670376395	-0.1078464174610551	-1.1773583256285898	-0.0650074090862047	-0.1055647991739315	-1.1576300691225463	0.999995026342628	0.999999818266398	0.9999993154538224
gRNA_CDK13_targ_4241	targeting	Subpool2	CBE																																																														DMSO																																																																																																							-1.1178438361540506	-0.6693311902931953	0.3280424186938682									-0.6693311902931953	-1.469782636072108									-0.4863775359177926	-1.469782636072108									0.600411558393374	0.1370326310477456	23096.0	-0.7252844906485665	0.0563572135107342	-1.0713581750810788	0.0146594128294466	-0.3256407519180244	-0.8936043553741989	-0.800545501626379	-1.0228861395243372	-0.8709220548943736	-0.7252844906485665	-0.3256407519180244	-0.8709220548943736	-0.580095150739637	-0.4015285648209255	-0.8981178986816967	0.999995026342628	0.999999818266398	0.9999993154538224
gRNA_CDK13_targ_4242	targeting	Subpool2	CBE																																																														DMSO																																																																																																							-0.8079665418856807	0.7316376726171596	-0.5363320199774473									-0.5363320199774473	-1.905815539148668									-0.2042202964153228	-1.905815539148668									0.8065354529361778	0.0039573278444513	27517.0	-0.437352337772096	-1.1253697592914784	-0.495337498754301	-1.5802871415958255	-0.1608420223526265	-1.3614431608948772	-1.9323990702879887	-2.060346726398828	-0.4296327398053309	-0.495337498754301	-1.3614431608948772	-1.9323990702879887	-0.6860198652726252	-1.0341907749477766	-1.4741261788307158	0.999995026342628	0.999999818266398	0.9147307132139022
gRNA_CDK13_targ_4243	targeting	Subpool2	CBE																																																														DMSO																																																																																																							-0.3529494928434593	0.5152343632235461	-0.1205507057048502									-0.1205507057048502	0.1608765860570149									0.0139113882250788	0.1608765860570149									0.93303550942834	0.7613204409511071	6197.0	0.2747055395142841	-0.7085137370838596	-0.1170348221751784	0.1535970945707927	1.223219375397162	-0.4059859370205955	0.049182381707435	-1.2127345194537125	0.0260493080052803	-0.1170348221751784	0.1535970945707927	0.0260493080052803	-0.1836143399149179	0.3236101776491197	-0.3791676099136656	0.999995026342628	0.9576726323650409	0.9999993154538224
gRNA_CDK13_targ_4244	targeting	Subpool2	CBE																																																														DMSO																																																																																																							-0.8872872506452832	0.4068954309964166	-0.0694008381729218									-0.0694008381729218	-0.8224072185009925									-0.1832642192739295	-0.8224072185009925									0.8438808906729653	0.3155285085930729	22047.0	0.2404724003750697	-0.3016729012817974	0.354943106926021	-0.5949058676457972	-0.1874362471104445	0.0408943977607978	-0.577107820349728	0.0805626582055469	-0.8895065938327311	0.2404724003750697	-0.1874362471104445	-0.577107820349728	0.0979142020064311	-0.2471492389984813	-0.462017251992304	0.999995026342628	0.999999818266398	0.9999993154538224
gRNA_CDK13_targ_4245	targeting	Subpool2	CBE																																																														DMSO																																																																																																							-0.2277835510785271	0.1094947232628482	-1.673540577659954									-0.2277835510785271	-1.2327412789280532									-0.5972764684918775	-1.2327412789280532									0.5377372285853901	0.1944879747833079	21120.0	-0.8677515830226763	-0.5116670269238228	-0.6679415399364	-0.5583241330856596	-0.1800978900717498	-2.105662321019365	-1.0009375455718916	-0.4036783519088408	-1.688905418179289	-0.6679415399364	-0.5583241330856596	-1.0009375455718916	-0.6824533832942997	-0.9480281147255916	-1.0311737718866738	0.999995026342628	0.999999818266398	0.9999993154538224
gRNA_CDK13_targ_4246	targeting	Subpool2	CBE																																																														DMSO																																																																																																							-1.7833997251911224	-1.5499021770158414	-1.1670896826591293									-1.5499021770158414	-2.3721662499746654									-1.5001305282886976	-2.3721662499746654									0.3387601318364564	0.0039573278444513	28755.0	-0.2297490709181724	-0.5408884892941276	-1.7728168607222836	-1.384824721765565	-0.88198460865495	-1.7488877450854348	-1.2681642068844108	-3.1752671263102323	-2.4141435724111737	-0.5408884892941276	-1.384824721765565	-2.4141435724111737	-0.8478181403115279	-1.3385656918353164	-2.2858583018686054	0.999995026342628	0.999999818266398	0.601462875564882
gRNA_CDK13_targ_4247	targeting	Subpool2	CBE																																																														DMSO																																																																																																							-0.7053447108601125	-0.2449793026014965	0.95506160213171									-0.2449793026014965	0.0773036767798527									0.0015791962233669	0.0773036767798527									0.8993464032310956	0.7485778497962478	4899.0	-1.49099717217641	-0.9492356011624428	-0.4358398892121097	-0.4346057321135781	-1.6554712979419242	-0.5883460734863607	0.0281079008445242	1.32759526218255	-0.0952917814748801	-0.9492356011624428	-0.5883460734863607	0.0281079008445242	-0.9586908875169876	-0.8928077011806209	0.4201371271840646	0.999995026342628	0.999999818266398	0.9999993154538224
gRNA_CDK13_targ_4248	targeting	Subpool2	CBE																																																														DMSO																																																																																																							-0.8172545641079311	-0.416772463130624	-1.2207001967131483									-0.8172545641079311	-2.476797506086089									-0.8182424079839011	-2.476797506086089									0.4367687235520263	0.0039573278444513	70464.0	-1.02092842494946	-0.1574479539299338	0.2711792850967799	-0.7736764243389322	0.5720979735702917	-0.6001051643606374	-1.171860121525727	-0.9622646121420728	-0.6712286739993982	-0.1574479539299338	-0.6001051643606374	-0.9622646121420728	-0.3023990312608713	-0.2672278717097593	-0.9351178025557326	0.999995026342628	0.999999818266398	0.9999993154538224
gRNA_CDK13_targ_4249	targeting	Subpool2	CBE																																																														DMSO																																																																																																							-1.1287235853163469	-0.9103400704066712	-0.6001865665611763									-0.9103400704066712	-2.241337426736358									-0.8797500740947314	-2.241337426736358									0.4178890827787074	0.0039573278444513	63821.0	-0.6909071683102099	-1.5279021765280685	-0.8442531295662951	-1.101980817745997	-1.2681829433231886	-1.2926364937397452	-0.507372736799078	-0.9565654185587064	-0.9519623716658854	-0.8442531295662951	-1.2681829433231886	-0.9519623716658854	-1.0210208248015245	-1.2209334182696436	-0.8053001756745566	0.999995026342628	0.999999818266398	0.9999993154538224
gRNA_CDK13_targ_4250	targeting	Subpool2	CBE																																																														DMSO																																																																																																							-1.4846046261360013	-0.9088213995107804	-2.338257344595187									-1.4846046261360013	-2.652153159199034									-1.5772277900806564	-2.652153159199034									0.3387601318364564	0.0039573278444513	14404.0	-1.247742826091501	-0.9686125588286544	-1.9323776214005917	-0.0825767273581152	-0.6588248709816752	-1.071269413267348	-0.1120328758428901	-1.761470337685798	-1.1606605106327248	-1.247742826091501	-0.6588248709816752	-1.1606605106327248	-1.3829110021069155	-0.6042236705357128	-1.0113879080538044	0.999995026342628	0.999999818266398	0.9999993154538224
gRNA_CDK13_targ_4251	targeting	Subpool2	CBE																																																														DMSO																																																																																																							-0.0879736502292292	0.296132423493527	-0.5414335843095972									-0.0879736502292292	-1.0111818795219378									-0.1110916036817664	-1.0111818795219378									0.8757299314530151	0.1984091114698054	8662.0	-0.5940149379613202	0.2236561333555454	0.5167352951304212	0.0893556491640439	-0.370004861092459	-1.8722749412108104	-1.1512539282423389	-0.9635288430536452	0.6376120891262425	0.2236561333555454	-0.370004861092459	-0.9635288430536452	0.0487921635082154	-0.7176413843797419	-0.4923902273899138	0.999995026342628	0.999999818266398	0.9999993154538224
gRNA_CDK13_targ_4252	targeting	Subpool2	CBE																																																														DMSO																																																																																																							0.4347901528933448	0.1944518623751313	0.1994548159933127									0.1994548159933127	-1.3809314612648371									0.2762322770872629	-1.3809314612648371									0.9999933624682495	0.1370326310477456	5387.0	1.0525450000914385	0.4118768649976949	-1.3334391861785253	1.1401066327134532	0.5895984302713771	-1.207125408216851	-0.796365080026073	1.134244471732072	-0.9553672237111388	0.4118768649976949	0.5895984302713771	-0.796365080026073	0.0436608929702027	0.1741932182559931	-0.2058292773350466	0.999995026342628	0.9573223172152776	0.9999993154538224
gRNA_CDK13_targ_4253	targeting	Subpool2	CBE																																																														DMSO																																																																																																							-0.6117722569461326	-0.8460823483718579	-0.9412744237643224									-0.8460823483718579	-1.550919797199129									-0.799709676360771	-1.550919797199129									0.4664962500097477	0.0912658734126586	34518.0	-0.1682602702017842	-0.9868809271272178	-0.3048079623714839	-0.504385655942395	0.4538604057246281	-0.5054338661433773	-0.3152435299964344	-1.3970172630180138	-0.8487534641606919	-0.3048079623714839	-0.504385655942395	-0.8487534641606919	-0.486649719900162	-0.1853197054537147	-0.85367141905838	0.999995026342628	0.999999818266398	0.9999993154538224
gRNA_CDK13_targ_4254	targeting	Subpool2	CBE																																																														DMSO																																																																																																							-1.0671752490049915	-0.7311270101302708	-0.6611734035974774									-0.7311270101302708	-1.6999473630301143									-0.8198252209109134	-1.6999473630301143									0.4650727336734542	0.0912658734126586	63802.0	-1.4127240968185428	-0.7062789535017527	0.010747109424917	-1.1463999573240888	0.4088519718930077	-1.0980986817385994	-0.4790330250465567	0.4923272556471368	-1.1825648910424804	-0.7062789535017527	-1.0980986817385994	-0.4790330250465567	-0.7027519802984595	-0.6118822223898935	-0.3897568868139667	0.999995026342628	0.999999818266398	0.9999993154538224
gRNA_CDK13_targ_4255	targeting	Subpool2	CBE																																																														DMSO																																																																																																							-0.6316589080520274	-0.1108259238760301	-0.0669614109977033									-0.1108259238760301	-0.988528461643384									-0.2698154143085869	-0.988528461643384									0.8065354529361778	0.2320453243316263	24974.0	-0.1370913147687015	-0.1522759585218094	0.1889508899111957	0.4135053993921323	0.7955789291575527	-1.084411250216608	-0.1272909953031406	-0.965821120594081	-1.0308264548698332	-0.1370913147687015	0.4135053993921323	-0.965821120594081	-0.033472127793105	0.0415576927776923	-0.7079795235890183	0.999995026342628	0.973905496655006	0.9999993154538224
gRNA_CDK13_targ_4256	targeting	Subpool2	CBE																																																														DMSO																																																																																																							-1.1443901627940638	-0.7903498797564477	-0.2078996425391842									-0.7903498797564477	-1.253019848618714									-0.7142132283632319	-1.253019848618714									0.49986137484854	0.1767606437188258	21023.0	-0.91193796830584	-0.8226925657279963	-2.1521507092456	-0.4022032760632275	-0.5942812388972692	-0.9973139393431076	0.5823124346927051	-0.284071211523956	-0.3341568335890034	-0.91193796830584	-0.5942812388972692	-0.284071211523956	-1.2955937477598118	-0.6645994847678681	-0.0119718701400847	0.999995026342628	0.999999818266398	0.9999993154538224
gRNA_CDK13_targ_4257	targeting	Subpool2	CBE																																																														DMSO																																																																																																							0.6501287214376711	-0.2157724881244119	-0.3009431567536939									-0.2157724881244119	1.252537802746894									0.044471025519855	1.252537802746894									0.947699809501544	0.9097957740801644	2852.0	0.8037472052652729	1.0869737465786038	1.5421805213297757	-0.005013631522178	-0.2219097664405255	0.3992973463095042	0.4762797696791628	-2.110905041221667	0.2989426111114684	1.0869737465786038	-0.005013631522178	0.2989426111114684	1.144300491057884	0.0574579827822668	-0.4452275534770119	0.999995026342628	0.99218797633885	0.9999993154538224
gRNA_CDK13_targ_4258	targeting	Subpool2	CBE																																																														DMSO																																																																																																							-0.0139180056436863	-0.261206911710248	0.8576970849091557									-0.0139180056436863	0.988601097444909									0.1941907225184071	0.988601097444909									0.9999933624682495	0.8915526503470028	5990.0	0.6715850844699751	-0.1712590989070408	0.2435095909628177	0.4741840886848747	0.3535613644883749	-0.1675048400383219	0.0184966687892408	-0.2001387362325448	0.420345455130107	0.2435095909628177	0.3535613644883749	0.0184966687892408	0.2479451921752506	0.2200802043783093	0.0795677958956009	0.999995026342628	0.9744363247335672	0.9999993154538224
gRNA_CDK13_targ_4259	targeting	Subpool2	CBE																																																														DMSO																																																																																																							0.0880257258289683	0.0453170660027029	0.1527705118238419									0.0880257258289683	1.108879582387745									0.0953711012185043	1.108879582387745									0.9999933624682495	0.8915526503470028	4943.0	-0.4800013562289207	1.8632332348151392	-1.2533091709664814	0.7184854342388662	-0.3477406547229377	-0.8329835137760461	-0.4335003497440929	1.0215856504010865	-0.7080982917100631	-0.4800013562289207	-0.3477406547229377	-0.4335003497440929	0.043307569206579	-0.1540795780867058	-0.0400043303510232	0.999995026342628	0.999999818266398	0.9999993154538224
gRNA_CDK13_targ_4260	targeting	Subpool2	CBE																																																														DMSO																																																																																																							-0.3605589067713979	-0.1541011712064	-0.4260517127029799									-0.3605589067713979	-0.8929540818156978									-0.3135705968935926	-0.8929540818156978									0.7343359762937989	0.2834248220747545	10333.0	-0.6931390670712658	0.1680110781891462	0.6686458962114538	0.0011260145135876	-0.1335485678293265	-0.5335001206228456	-0.7129912818833097	-0.5428440236094522	0.0123545416613651	0.1680110781891462	-0.1335485678293265	-0.5428440236094522	0.0478393024431113	-0.2219742246461948	-0.414493587943799	0.999995026342628	0.999999818266398	0.9999993154538224
gRNA_CDK13_targ_4261	targeting	Subpool2	CBE																																																														DMSO																																																																																																							0.3049723817630297	-0.2164209051920841	1.061643192393447									0.3049723817630297	-0.0751302290371692									0.3833982229881309	-0.0751302290371692									0.9999933624682495	0.7143940035365979	3572.0	0.2578763977669899	-3.3666884419621783	0.3525790094285686	-2.1665313602362573	-1.3933196739073013	0.6845190641010417	-0.1827669207339757	-2.5175691660142587	-1.4190299662814574	0.2578763977669899	-1.3933196739073013	-1.4190299662814574	-0.9187443449222066	-0.9584439900141722	-1.373122017676564	0.999995026342628	0.999999818266398	0.9234396041936904
gRNA_CDK13_targ_4262	targeting	Subpool2	CBE																																																														DMSO																																																																																																							1.0604460193603853	0.7030345020484798	0.4456220867397295									0.7030345020484798	1.4881806544659486									0.7363675360495315	1.4881806544659486									0.9999933624682495	0.9783735222060956	1492.0	0.693540234681201	1.8843191239846384	1.5911907560583312	1.3621207527473111	1.6412456371181872	1.3862758769358643	0.2575489581121065	-1.6884462512701854	0.94526456323123	1.5911907560583312	1.3862758769358643	0.2575489581121065	1.3896833715747234	1.4632140889337877	-0.161877576642283	0.8128281537507965	0.5555970505037073	0.9999993154538224
gRNA_CDK13_targ_4263	targeting	Subpool2	CBE																																																														DMSO																																																																																																							1.0662486825730018	-0.4270538936632194	2.1103023314925418									1.0662486825730018	1.5000489394984666									0.916499040134108	1.5000489394984666									0.7122655580743731	0.9783735222060956	965.0	0.8023640555210633	-0.4296431593623652	-1.626538007798554	1.3309522746854254	0.3943348659935651	1.519191296219947	0.5532480629061278	-0.9043146158138038	-0.99009427592949	-0.4296431593623652	1.3309522746854254	-0.9043146158138038	-0.4179390372132853	1.081492812299646	-0.4470536096123886	0.999995026342628	0.6972647931057188	0.9999993154538224
gRNA_CDK13_targ_4264	targeting	Subpool2	CBE																																																														DMSO																																																																																																							-0.1147516848591887	-0.2457112194327839	0.0881181110619196									-0.1147516848591887	-0.8553781740530337									-0.090781597743351	-0.8553781740530337									0.8984565023258688	0.2834248220747545	20823.0	0.2724930865830633	-0.8172054559893024	0.0928673684942897	-0.0537275211582309	-0.1240910920038633	-0.7696977334345998	0.1496865731416377	-0.5967070501882331	-0.9499899085655598	0.0928673684942897	-0.1240910920038633	-0.5967070501882331	-0.1506150003039831	-0.315838782198898	-0.465670128537385	0.999995026342628	0.999999818266398	0.9999993154538224
gRNA_CDK13_targ_4265	targeting	Subpool2	CBE																																																														DMSO																																																																																																							0.1977465627161394	0.210190858875492	0.3132050751240212									0.210190858875492	-0.7455902189366562									0.2403808322385508	-0.7455902189366562									0.9999933624682495	0.3432220880476055	13887.0	-0.4665179689398382	-0.8466011068479751	-0.0491689415363884	-0.4476834725619473	-0.2368817469086632	0.0283274665909668	-0.1559983218027155	0.5243902304036914	-1.135858219006484	-0.4665179689398382	-0.2368817469086632	-0.1559983218027155	-0.4540960057747339	-0.2187459176265479	-0.2558221034685027	0.999995026342628	0.999999818266398	0.9999993154538224
gRNA_CDK13_targ_4266	targeting	Subpool2	CBE																																																														DMSO																																																																																																							0.292796778644703	0.1546672716232829	0.1426355000824533									0.1546672716232829	-0.3926160966819703									0.196699850116813	-0.3926160966819703									0.9999933624682495	0.6493149912807947	3516.0	0.3007883876659486	-3.038158951883207	0.7947863272279252	-0.1807235662025267	-0.0895477863549412	0.7930452416578373	-0.5188538139098724	-0.9499132245170906	-0.8763773080064502	0.3007883876659486	-0.0895477863549412	-0.8763773080064502	-0.6475280789964445	0.1742579630334564	-0.7817147821444711	0.999995026342628	0.9744363247335672	0.9999993154538224
gRNA_CDK13_targ_4267	targeting	Subpool2	CBE																																																														DMSO																																																																																																							0.5896860332575342	-0.1598502872877074	0.6309554482251255									0.5896860332575342	-0.4245955607868292									0.3535970647316507	-0.4245955607868292									0.9999933624682495	0.6493149912807947	7907.0	0.560752303873361	0.2476415209203775	0.1556146285143552	-0.2530003808537928	0.3882090927036987	0.4501217557160569	-0.1016749138315471	0.0008701616845065	0.2037920259607114	0.2476415209203775	0.3882090927036987	0.0008701616845065	0.3213361511026979	0.1951101558553209	0.0343290912712235	0.999995026342628	0.9744363247335672	0.9999993154538224
gRNA_CDK13_targ_4268	targeting	Subpool2	CBE																																																														DMSO																																																																																																							-1.2855261474039563	-1.4482363719146738	-1.3261716332225617									-1.3261716332225617	-1.5034320003431092									-1.3533113841803974	-1.5034320003431092									0.3387601318364564	0.1370326310477456	11806.0	0.0194704569707961	-2.105859727417136	-0.1861005200264267	0.0203209326506648	-0.7090120221905939	-0.3976562992127568	-0.9111627531088428	-0.0869120176109127	-0.96591093939164	-0.1861005200264267	-0.3976562992127568	-0.9111627531088428	-0.7574965968242555	-0.3621157962508952	-0.6546619033704651	0.999995026342628	0.999999818266398	0.9999993154538224
gRNA_CDK13_targ_4269	targeting	Subpool2	CBE																																																														DMSO																																																																																																							-0.5028002325991301	0.3501171680692134	-0.101829382434329									-0.101829382434329	-1.5633514912514537									-0.0848374823214152	-1.5633514912514537									0.8904324626741998	0.0912658734126586	40672.0	-0.1498609317737959	-0.2405512280411587	-0.930377693529028	0.3800965666007026	0.4596237837446798	0.0412269928541599	-0.16649064906692	0.7091252034313481	-0.3929351773450776	-0.2405512280411587	0.3800965666007026	-0.16649064906692	-0.4402632844479942	0.2936491143998475	0.0498997923397834	0.999995026342628	0.9651405470940624	0.9999993154538224
gRNA_CDK13_targ_4270	targeting	Subpool2	CBE																																																														DMSO																																																																																																							2.626713749910905	0.732973172825188	1.086684245069527									1.086684245069527	4.03139559403352									1.4821237226018733	4.03139559403352									0.4086493025008654	0.2420969811950504	242.0	0.5661072840823841	2.454941946499852	0.9622147828151966	2.325740918806112	0.1202619145640153	3.408222725023601	2.100344209694181	3.292378646908691	2.1167437465871783	0.9622147828151966	2.325740918806112	2.1167437465871783	1.3277546711324777	1.9514085194645765	2.503155534396684	0.7767345189623824	0.3432381473994136	0.3008079807400619
gRNA_CDK13_targ_4271	targeting	Subpool2	CBE																																																														DMSO																																																																																																							0.2071789441177611	0.555777289294071	0.5635303796458218									0.555777289294071	0.1659459438843866									0.4421622043525513	0.1659459438843866									0.9999933624682495	0.7613204409511071	9032.0	0.2455648896731849	-0.1930257085285742	-0.4186660501476388	0.489346836766075	0.5374436020383493	0.5690180528593736	0.2202550117374063	-0.0813621660578409	0.491690726109979	-0.1930257085285742	0.5374436020383493	0.2202550117374063	-0.122042289667676	0.5319361638879326	0.2101945239298481	0.999995026342628	0.927059590284996	0.9999993154538224
gRNA_CDK13_targ_4272	targeting	Subpool2	CBE																																																														DMSO																																																																																																							-0.4827061561535287	-0.3191046478776197	-0.7394506100764635									-0.4827061561535287	-1.4608200890607344									-0.5137538047025373	-1.4608200890607344									0.6132159433104978	0.1370326310477456	58495.0	-0.8748907991155008	-0.6537212784807407	-0.4427455998505676	-0.3471435203646775	0.444315853610945	-0.3545917172369255	0.0469783834518515	-0.4823571044229972	0.0759208092098631	-0.6537212784807407	-0.3471435203646775	0.0469783834518515	-0.657119225815603	-0.0858064613302193	-0.1198193039204275	0.999995026342628	0.999999818266398	0.9999993154538224
gRNA_CDK13_targ_4273	targeting	Subpool2	CBE																																																														DMSO																																																																																																							0.2214022539263039	0.9773141687249252	0.3880309889308911									0.3880309889308911	-0.3220879219540737									0.5289158038607068	-0.3220879219540737									0.9999933624682495	0.6493149912807947	6529.0	1.6900818534323925	0.8241233419043084	0.4152003856121211	1.0081523686542588	0.5414056259720528	-1.1262058695529535	-0.4713511756738728	-0.6747614497537434	0.6711189567242493	0.8241233419043084	0.5414056259720528	-0.4713511756738728	0.9764685269829404	0.1411173750244526	-0.1583312229011223	0.999995026342628	0.963309186877864	0.9999993154538224
gRNA_CDK13_targ_4274	targeting	Subpool2	CBE																																																														DMSO																																																																																																							-0.180352586925292	-0.3102148079555345	1.0467556365376067									-0.180352586925292	-0.640086735604837									0.18539608055226	-0.640086735604837									0.9999933624682495	0.3845779698431723	6197.0	-0.3094015550042661	-0.2972828128851242	-1.1222227342863758	-0.5814845928804666	-0.8192792157563334	0.0971053976741253	1.2663725798900771	0.7616529309416058	-1.3321279885508617	-0.3094015550042661	-0.5814845928804666	0.7616529309416058	-0.576302367391922	-0.4345528036542249	0.2319658407602738	0.999995026342628	0.999999818266398	0.9999993154538224
gRNA_CDK13_targ_4275	targeting	Subpool2	CBE																																																														DMSO																																																																																																							0.4683841461570847	1.027190963767529	0.6202451648856175									0.6202451648856175	-0.2000196927058011									0.7052734249367437	-0.2000196927058011									0.9999933624682495	0.6978573314610369	9875.0	0.6744980684036387	-0.0513109943247559	0.8719492219804079	0.4702532966549954	0.7896895441076662	-0.1268078409568053	0.8191810894566794	-0.8745049556305042	0.1520362475993504	0.6744980684036387	0.4702532966549954	0.1520362475993504	0.4983787653530969	0.377711666601952	0.0322374604751752	0.999995026342628	0.954990053222232	0.9999993154538224
gRNA_CDK13_targ_4276	targeting	Subpool2	CBE																																																														DMSO																																																																																																							0.1220524069390324	0.134779439397804	-0.2988780494020282									0.1220524069390324	-0.0897820533045161									-0.0140154010217305	-0.0897820533045161									0.9470104256436152	0.7100750344997812	7255.0	0.8072861044371191	-0.894872512975451	0.0235393416527165	-0.1220383427874302	0.2534933916828558	1.2975686986500097	-1.3147976541387436	1.1713076006183587	-0.8421254154296677	0.0235393416527165	0.2534933916828558	-0.8421254154296677	-0.0213490222952051	0.4763412491818117	-0.3285384896500175	0.999995026342628	0.9295596931426964	0.9999993154538224
gRNA_CDK13_targ_4277	targeting	Subpool2	CBE																																																														DMSO																																																																																																							0.3778935327505069	0.839808481939232	0.3344890443932038									0.3778935327505069	-0.7756713706811424									0.5173970196943142	-0.7756713706811424									0.9999933624682495	0.3373740470264351	11489.0	0.8316810845347534	-0.6904154958769038	0.4975232133835769	1.053130998426243	1.519207015920062	-0.0196512426955763	-1.2659510790237036	-1.858600935968684	-0.0015312619546064	0.4975232133835769	1.053130998426243	-1.2659510790237036	0.2129296006804755	0.8508955905502429	-1.0420277589823312	0.999995026342628	0.8079765581243461	0.9999993154538224
gRNA_CDK13_targ_4278	targeting	Subpool2	CBE																																																														DMSO																																																																																																							-1.1313670064503905	-1.2815421687085276	-0.9508554799292184									-1.1313670064503905	-1.3631915035776978									-1.1212548850293789	-1.3631915035776978									0.3586339621602113	0.1370326310477456	8609.0	0.3041572925499164	-0.2892904002445217	-0.0237207054021758	-0.4752014036138925	-1.524615308796391	-0.8300732093156173	-1.2654514868369406	-3.085103115684343	-1.79445215818387	-0.0237207054021758	-0.8300732093156173	-1.79445215818387	-0.0029512710322603	-0.9432966405753002	-2.0483355869017177	0.999995026342628	0.999999818266398	0.7584992361382218
gRNA_CDK13_targ_4279	targeting	Subpool2	CBE																																																														DMSO																																																																																																							-0.7142232706200595	-1.69128805056861	-0.7788445968949187									-0.7788445968949187	-1.0166669715235888									-1.0614519726945293	-1.0166669715235888									0.3713054937494304	0.1984091114698054	11213.0	-0.613143487886912	0.5962525121098587	-0.528600632143821	-0.1824022824216088	-0.1946378832501818	-2.114819846284813	-0.083951693898302	0.6383314806435756	-1.306730150738852	-0.528600632143821	-0.1946378832501818	-0.083951693898302	-0.1818305359736247	-0.8306200039855346	-0.2507834546645262	0.999995026342628	0.999999818266398	0.9999993154538224
gRNA_CDK13_targ_4280	targeting	Subpool2	CBE																																																														DMSO																																																																																																							-0.5472043350639523	-0.9347278969114275	0.3506845651862921									-0.5472043350639523	-0.8916577355490234									-0.3770825555963625	-0.8916577355490234									0.6984907278906732	0.2834248220747545	23523.0	0.4093907721669508	-1.7813307348797438	0.23112568937864	-0.0541900268050997	-0.5435344028700997	-0.2907639754803988	0.0032286287308602	0.1902918979393001	0.2156882919691503	0.23112568937864	-0.2907639754803988	0.1902918979393001	-0.3802714244447176	-0.2961628017185327	0.1364029395464369	0.999995026342628	0.999999818266398	0.9999993154538224
gRNA_CDK13_targ_4281	targeting	Subpool2	CBE																																																														DMSO																																																																																																							-0.1813358261839463	-0.8832307047505705	0.9612849898909548									-0.1813358261839463	-0.7088787332007592									-0.034427180347854	-0.7088787332007592									0.8690584567753805	0.3698003354027013	4642.0	-0.6610247911129814	-0.8627444986541837	-1.3538834470944092	0.548184108948618	0.4262589217789808	0.7552416400055028	-2.379177760976207	0.4330600851032374	-1.969634337082673	-0.8627444986541837	0.548184108948618	-1.969634337082673	-0.959217578953858	0.576561556911034	-1.305250670985214	0.999995026342628	0.92565916628213	0.9234396041936904
gRNA_CDK13_targ_4282	targeting	Subpool2	CBE																																																														DMSO																																																																																																							0.9163580958193874	-1.0605986939546967	0.510441668337275									0.510441668337275	0.3511166183554585									0.1220670234006552	0.3511166183554585									0.9114846845742908	0.7946616083625607	2289.0	0.0360775214995928	-0.1216918009349991	1.395131855568329	-2.800511711526004	0.2425223165514591	-1.29678829634975	-1.1748986825429637	1.035952848464616	-1.0362765723091534	0.0360775214995928	-1.29678829634975	-1.0362765723091534	0.4365058587109742	-1.2849258971080983	-0.391740802129167	0.999995026342628	0.999999818266398	0.9999993154538224
gRNA_CDK13_targ_4283	targeting	Subpool2	CBE																																																														DMSO																																																																																																							-0.043153988953274	-0.3502059129474181	0.3493196568774915									-0.043153988953274	-0.4136075743796417									-0.0146800816744002	-0.4136075743796417									0.93303550942834	0.6493149912807947	6486.0	0.5782330014472121	-1.065522066322807	0.5426324329754927	-0.1917551701403112	-0.6629882191012335	-0.4203503534394869	-0.520274738180383	1.2404042660519838	-1.3382116952554417	0.5426324329754927	-0.4203503534394869	-0.520274738180383	0.0184477893666325	-0.4250312475603439	-0.2060273891279469	0.999995026342628	0.999999818266398	0.9999993154538224
gRNA_CDK13_targ_4284	targeting	Subpool2	CBE																																																														DMSO																																																																																																							0.3663068395080027	2.069432827082932	2.8139121617426057									2.069432827082932	1.296705090085884									1.7498839427778468	1.296705090085884									0.2381257339119184	0.9364672228429336	1474.0	2.398648623428207	1.3230022204566128	0.426651133599284	1.1258900661238769	0.4660816297257639	1.2757924954684186	0.5880560040670406	0.3892246793015211	1.203313449126412	1.3230022204566128	1.1258900661238769	0.5880560040670406	1.3827673258280344	0.9559213971060198	0.7268647108316578	0.749794252858273	0.780474666246151	0.9999993154538224
gRNA_CDK13_targ_4285	targeting	Subpool2	CBE																																																														DMSO																																																																																																							0.2567823555693589	1.1886164784561633	0.6349918857341945									0.6349918857341945	-0.235955267269033									0.6934635732532389	-0.235955267269033									0.9999933624682495	0.6947911379460967	4153.0	-0.1881393575624513	0.8927042119666423	-0.077012008380583	-0.7279745186264468	-1.570118436942748	-0.350017915440997	0.5379004332398223	-0.7904136037933585	0.6006596121213268	-0.077012008380583	-0.7279745186264468	0.5379004332398223	0.2091842820078693	-0.8827036236700639	0.1160488138559302	0.999995026342628	0.999999818266398	0.9999993154538224
gRNA_CDK13_targ_4286	targeting	Subpool2	CBE																																																														DMSO																																																																																																							-0.252591046260386	0.0447909946783512	-0.0748912251354006									-0.0748912251354006	-0.9984981267284746									-0.0942304255724784	-0.9984981267284746									0.8964489539459043	0.2320453243316263	21516.0	0.860650381838534	-0.9598938923819568	0.3898917215082076	0.5083075559486615	0.3518361327870194	-0.411913560523771	0.3063816169354124	-0.5206145544247928	0.4261049275124901	0.3898917215082076	0.3518361327870194	0.3063816169354124	0.0968827369882616	0.1494100427373033	0.0706239966743699	0.999995026342628	0.977068252183108	0.9999993154538224
gRNA_CDK13_targ_4287	targeting	Subpool2	CBE																																																														DMSO																																																																																																							0.4075091629534522	-0.1283983289244158	-0.9237640482287288									-0.1283983289244158	1.2868011645870554									-0.2148844047332308	1.2868011645870554									0.8091480562546384	0.9364672228429336	1351.0	0.2319101818833485	1.2989746793438628	-1.3090096486811924	-0.0183185341801962	-0.4168317328246346	0.728062890527151	-0.8038988039802267	-2.147433688235971	0.5695485240107664	0.2319101818833485	-0.0183185341801962	-0.8038988039802267	0.0739584041820062	0.0976375411741067	-0.7939279894018103	0.999995026342628	0.9816949752649446	0.9999993154538224
gRNA_CDK13_targ_4288	targeting	Subpool2	CBE																																																														DMSO																																																																																																							0.5324396202737056	0.9256571046016144	1.0192531786864791									0.9256571046016144	0.5891210933564461									0.8257833011872663	0.5891210933564461									0.9999933624682495	0.8723628426215766	5179.0	0.0459297907128697	0.5492400975518666	1.6150683912086	0.4023678572354942	0.2989369477706953	2.259835793487106	-0.0200386133756655	1.1843346467583598	0.5261734525744172	0.5492400975518666	0.4023678572354942	0.5261734525744172	0.7367460931577788	0.987046866164432	0.5634898286523704	0.999995026342628	0.6920780806926764	0.9999993154538224
gRNA_CDK13_targ_4289	targeting	Subpool2	CBE																																																														DMSO																																																																																																							0.4571920930663714	-0.6781355460529596	0.3808097350978779									0.3808097350978779	1.323825677507843									0.0532887607037632	1.323825677507843									0.9968667134526208	0.961135437461184	3014.0	-0.508603751678602	-0.3387849210909725	-0.0375611188789667	0.4139382980841278	0.3818473627343915	1.045225669478746	-0.140943008818552	0.7526143468479164	0.0145157356512018	-0.3387849210909725	0.4139382980841278	0.0145157356512018	-0.294983263882847	0.6136704434324218	0.2087290245601887	0.999995026342628	0.9178671530797824	0.9999993154538224
gRNA_CDK13_targ_4290	targeting	Subpool2	CBE																																																														DMSO																																																																																																							-0.7788843984031785	-0.0079310048305313	0.5827361977050095									-0.0079310048305313	0.3030235812082875									-0.0680264018429001	0.3030235812082875									0.8984565023258688	0.7946616083625607	7321.0	-0.688741083232199	-0.1723905915188459	0.8600477502699512	0.7307051291049029	-0.6872327664549934	1.0871585147541796	0.2206304559755575	-2.292421118573152	-0.2313006469292427	-0.1723905915188459	0.7307051291049029	-0.2313006469292427	-0.0003613081603645	0.3768769591346963	-0.7676971031756121	0.999995026342628	0.9420010595503804	0.9999993154538224
gRNA_CDK13_targ_4291	targeting	Subpool2	CBE																																																														DMSO																																																																																																							-0.2109908059220558	0.0031922900292488	0.6615643291185173									0.0031922900292488	0.3272932936730979									0.1512552710752367	0.3272932936730979									0.9999933624682495	0.7946616083625607	2994.0	1.0873235879442895	-1.2298265653947156	-0.6598018130194034	0.6595166361963082	0.4968776948365108	1.13967487536909	-0.1409778627996018	-1.5837003931311875	-0.2458235255277968	-0.6598018130194034	0.6595166361963082	-0.2458235255277968	-0.2674349301566097	0.7653564021339697	-0.6568339271528622	0.999995026342628	0.8595453143385684	0.9999993154538224
gRNA_CDK13_targ_4292	targeting	Subpool2	CBE																																																														DMSO																																																																																																							0.4801494675340951	-0.8051147596092854	-0.1745378243965999									-0.1745378243965999	0.547189212314858									-0.16650103882393	0.547189212314858									0.8484556711989616	0.8426383591149079	3135.0	0.9976845155057916	0.3530592613980358	-1.5289791463299278	0.4393534875584712	0.1855480742976957	-0.3827072692732068	0.2364546170538925	-1.1327446764666167	0.0908519465125732	0.3530592613980358	0.1855480742976957	0.0908519465125732	-0.0594117898087001	0.0807314308609867	-0.268479370966717	0.999995026342628	0.990016078923404	0.9999993154538224
gRNA_CDK13_targ_4293	targeting	Subpool2	CBE																																																														DMSO																																																																																																							0.1440766118933799	0.2300484370069065	0.6947686956969521									0.2300484370069065	0.308496789811364									0.3562979148657462	0.308496789811364									0.9999933624682495	0.7946616083625607	4207.0	-0.0067489925834712	0.1059163609000868	0.5568656269116026	0.8419386533304808	0.6299715784340454	1.173934703027684	1.2873295357937926	-0.2339258011041078	0.2668799682536664	0.1059163609000868	0.8419386533304808	0.2668799682536664	0.2186776650760727	0.8819483115974034	0.4400945676477837	0.999995026342628	0.8079765581243461	0.9999993154538224
gRNA_CDK13_targ_4294	targeting	Subpool2	CBE																																																														DMSO																																																																																																							0.6642367803667092	0.555413463285857	1.0544259950167814									0.6642367803667092	1.0504272386251283									0.7580254128897824	1.0504272386251283									0.9999933624682495	0.8915526503470028	2982.0	0.6531730985162031	0.6453645659549494	0.6850206291449065	2.221810209565948	-0.4017375997859563	1.232041406260653	0.6926838035005667	0.9188308627067656	0.4260792956647984	0.6531730985162031	1.232041406260653	0.6926838035005667	0.6611860978720197	1.017371338680215	0.6791979872907102	0.999995026342628	0.6673604040779744	0.9999993154538224
gRNA_CDK13_targ_4295	targeting	Subpool2	CBE																																																														DMSO																																																																																																							-0.097231433312896	-0.9536813991911098	-0.4932212616399843									-0.4932212616399843	-0.0915198827827304									-0.5147113647146634	-0.0915198827827304									0.5866592643520021	0.7100750344997812	6165.0	0.3065149880997246	-0.2669292676414003	-1.0599831624597842	-0.7111174279897436	0.0598698058915699	0.6613515760982986	1.1425529336792644	-0.3971376592433191	-0.009262909687828	-0.2669292676414003	0.0598698058915699	-0.009262909687828	-0.3401324806671533	0.0033679846667082	0.2453841215827057	0.999995026342628	0.99218797633885	0.9999993154538224
gRNA_CDK13_targ_4296	targeting	Subpool2	CBE																																																														DMSO																																																																																																							-0.2849256742472614	-0.7743445004890164	0.0112700486627829									-0.2849256742472614	-1.3954990633265272									-0.3493333753578316	-1.3954990633265272									0.7482269709338435	0.1370326310477456	20297.0	-0.7400796198403469	-0.1796948583667156	-0.9486172198506948	-0.4270865291156832	-1.12268152055546	-0.2208789601764069	-1.0113332508582875	-0.7744409720345174	-2.097472944615743	-0.7400796198403469	-0.4270865291156832	-1.0113332508582875	-0.6227972326859191	-0.5902156699491833	-1.2944157225028494	0.999995026342628	0.999999818266398	0.973969463700442
gRNA_CDK13_targ_4297	targeting	Subpool2	CBE																																																														DMSO																																																																																																							1.2863965283783707	0.4196290385445274	-0.6306675846946023									0.4196290385445274	1.5204281831189197									0.3584526607427653	1.5204281831189197									0.9999933624682495	0.9783735222060956	2356.0	-0.6940193692426496	-0.2169148048528871	-0.7332096768469827	0.1997279216037132	-0.7031605212194528	-0.442886569655544	0.4825285538847141	0.6789480223469758	1.0550700975194218	-0.6940193692426496	-0.442886569655544	0.6789480223469758	-0.5480479503141732	-0.3154397230904279	0.7388488912503707	0.999995026342628	0.999999818266398	0.9999993154538224
gRNA_CDK13_targ_4298	targeting	Subpool2	CBE																																																														DMSO																																																																																																							0.4490381308388726	0.2256181459583699	1.0788775695234345									0.4490381308388726	0.1496683452586541									0.5845112821068923	0.1496683452586541									0.9999933624682495	0.7613204409511071	4517.0	-0.0016629054770696	0.4478767636499247	1.177240276443801	0.1973266266895633	0.1102132639926131	1.0966645269422444	-0.3595478005365979	0.9518174941352104	0.2711633273580346	0.4478767636499247	0.1973266266895633	0.2711633273580346	0.541151378205552	0.4680681392081403	0.287811006985549	0.999995026342628	0.94580169436357	0.9999993154538224
gRNA_CDK13_targ_4299	targeting	Subpool2	CBE																																																														DMSO																																																																																																							0.9201596297057824	0.6950425104749758	1.41612117125314									0.9201596297057824	0.4122359656556894									1.0104411038112993	0.4122359656556894									0.8481443047911695	0.7946616083625607	2892.0	1.9488153082655104	0.1721484744973651	0.3763403439280102	0.6500424927097274	1.087750554793402	-0.1506722796393215	0.7361608142353504	-0.1535393189364272	-0.4805313528352186	0.3763403439280102	0.6500424927097274	-0.1535393189364272	0.832434708896962	0.5290402559546026	0.0340300474879015	0.999995026342628	0.9267553343920016	0.9999993154538224
gRNA_CDK13_targ_4300	targeting	Subpool2	CBE																																																														DMSO																																																																																																							0.3564634754813006	0.7439449225225517	0.2362248298215668									0.3564634754813006	-0.9749181725069254									0.4455444092751397	-0.9749181725069254									0.9999933624682495	0.2754550555489266	10738.0	0.3424365892984445	1.196992245777755	1.4557119689515343	0.7825472253067017	1.2656427596608015	-0.2777525739699721	-0.1791280909641919	0.6485400989449774	0.0660263486357337	1.196992245777755	0.7825472253067017	0.0660263486357337	0.9983802680092448	0.5901458036658437	0.1784794522055064	0.999995026342628	0.9040079493961533	0.9999993154538224
gRNA_CDK13_targ_4301	targeting	Subpool2	CBE																																																														DMSO																																																																																																							0.8755931914660013	0.5704129746854518	1.9319129071222192									0.8755931914660013	0.2652681515786404									1.1259730244245574	0.2652681515786404									0.7045854806311118	0.7946616083625607	4033.0	-0.9154474421895246	1.5907208943297984	-0.3900812641676088	1.3590725269870847	0.5298436221145981	0.6900545150378625	1.0003649506363896	-2.1186364561800355	-0.0664953613198543	-0.3900812641676088	0.6900545150378625	-0.0664953613198543	0.0950640626575549	0.8596568880465151	-0.3949222889545	0.999995026342628	0.8151540143112013	0.9999993154538224
gRNA_CDK13_targ_4302	targeting	Subpool2	CBE																																																														DMSO																																																																																																							-0.6041367086974314	-0.1408987169481834	0.2697087089856693									-0.1408987169481834	-0.508179212062465									-0.1584422388866485	-0.508179212062465									0.8615850746452635	0.5286644699479536	20517.0	-0.3322830900185643	0.2011289092871774	0.3159579393178531	-0.2246466013791576	0.152001789599272	0.4344359241890886	-0.4568238758027591	-0.2378558148771697	0.4542898581621746	0.2011289092871774	0.152001789599272	-0.2378558148771697	0.0616012528621554	0.1205970374697343	-0.0801299441725847	0.999995026342628	0.9869755373803748	0.9999993154538224
gRNA_CDK13_targ_4303	targeting	Subpool2	CBE																																																														DMSO																																																																																																							-0.1804516384131493	-0.251096028747969	0.1937286858884915									-0.1804516384131493	-0.0838709905586427									-0.0792729937575422	-0.0838709905586427									0.9006003632141636	0.7100750344997812	11668.0	1.2953168864353746	-0.0289738029298496	-0.820028252851976	-0.1002834886816936	0.0488300226966963	-0.9281487770260958	-0.0685820451915142	0.0130416343350561	-0.1574219324814101	-0.0289738029298496	-0.1002834886816936	-0.0685820451915142	0.1487716102178496	-0.3265340810036977	-0.0709874477792894	0.999995026342628	0.999999818266398	0.9999993154538224
gRNA_CDK13_targ_4304	targeting	Subpool2	CBE																																																														DMSO																																																																																																							-0.3931288892896531	-0.3057021067112219	-0.2986536931515514									-0.3057021067112219	-0.0394933499567867									-0.3324948963841421	-0.0394933499567867									0.729517146634369	0.7356582523565827	4248.0	0.6635004403006906	0.2026323924094845	-0.4321589581779367	0.7740594507946087	0.5721819901164422	-1.057189626231854	-2.558909920593054	-2.79474767297365	-0.4468864127891301	0.2026323924094845	0.5721819901164422	-2.558909920593054	0.1446579581774127	0.0963506048930655	-1.9335146687852776	0.999995026342628	0.965324175841056	0.7587380279489272
gRNA_CDK13_targ_4305	targeting	Subpool2	CBE																																																														DMSO																																																																																																							-0.4260975881658624	0.261972670799222	-0.0181497943014826									-0.0181497943014826	-0.6961241183258514									-0.0607582372227077	-0.6961241183258514									0.9001059505067462	0.3698003354027013	9405.0	0.7917537321235378	0.0668938072319564	-0.4397945458559705	0.5885144937802643	-0.0095117518061107	-0.4267685460156782	-0.7824787823469557	-1.4955163259528608	-0.3419992421920352	0.0668938072319564	-0.0095117518061107	-0.7824787823469557	0.1396176644998412	0.0507447319861584	-0.8733314501639505	0.999995026342628	0.9907657982443177	0.9999993154538224
gRNA_CDK13_targ_4306	targeting	Subpool2	CBE																																																														DMSO																																																																																																							-0.2174120247499747	0.500290514798516	0.0747757910992033									0.0747757910992033	-0.4908306034224168									0.1192180937159149	-0.4908306034224168									0.9999933624682495	0.5653127689488388	12956.0	0.335472916019565	-0.8940969098933397	-0.3398696860233445	-0.0567269511269388	0.9488976084570596	-0.0348009542907725	0.5836848491452957	-1.1564914470221974	0.3752631217400744	-0.3398696860233445	-0.0348009542907725	0.3752631217400744	-0.2994978932990397	0.285789901013116	-0.0658478253789424	0.999995026342628	0.963309186877864	0.9999993154538224
gRNA_CDK13_targ_4307	targeting	Subpool2	CBE																																																														DMSO																																																																																																							0.3143297801575788	0.1793597015413114	-0.1031990249424653									0.1793597015413114	-0.8137115732331542									0.1301634855854749	-0.8137115732331542									0.9999933624682495	0.3155285085930729	20664.0	0.0197771224698931	-0.317427528667389	-0.0262369535912094	0.044684649969191	-0.2319815960197169	-0.6831452031942681	-0.0696433188150898	0.8369634902835253	0.7043563747785719	-0.0262369535912094	-0.2319815960197169	0.7043563747785719	-0.1079624532629017	-0.290147383081598	0.4905588487490024	0.999995026342628	0.999999818266398	0.9999993154538224
gRNA_CDK13_targ_4308	targeting	Subpool2	CBE																																																														DMSO																																																																																																							0.2950002394811495	0.3996533469982075	0.6620996155419235									0.3996533469982075	-0.3389173979896913									0.4522510673404268	-0.3389173979896913									0.9999933624682495	0.6493149912807947	10268.0	0.95198940641979	-1.1437403079716215	0.5041828247449417	-0.1069811129177764	0.8272454942458354	0.29188140720363	0.9522714004907468	-0.8107058169131283	-0.2105429930931457	0.5041828247449417	0.29188140720363	-0.2105429930931457	0.1041439743977034	0.3373819295105629	-0.022992469838509	0.999995026342628	0.9583623461015944	0.9999993154538224
gRNA_CDK13_targ_4309	targeting	Subpool2	CBE																																																														DMSO																																																																																																							0.0657648208021086	-0.1906649289501015	1.2763238006395796									0.0657648208021086	-0.296073142011906									0.3838078974971956	-0.296073142011906									0.9999933624682495	0.657275160113828	6305.0	0.4322278071417763	-1.9305077435368292	-0.1670297746482748	-0.671434900826389	-0.5641495970050744	-0.0447998081326105	-0.1355015891924553	-0.4913035394662495	-0.0613657878202728	-0.1670297746482748	-0.5641495970050744	-0.1355015891924553	-0.5551032370144428	-0.4267947686546913	-0.2293903054929925	0.999995026342628	0.999999818266398	0.9999993154538224
gRNA_CDK13_targ_4310	targeting	Subpool2	CBE																																																														DMSO																																																																																																							0.0402191256117631	0.1997056832773484	-0.3748076430027813									0.0402191256117631	-0.2864445841881438									-0.0449609447045566	-0.2864445841881438									0.9212897675624032	0.657275160113828	4302.0	0.478395772165695	-0.2864222480319265	-0.1462869286578173	-0.3547489469672725	1.2327923019667235	-0.418175118039028	1.412340927869241	0.1737966015023057	-0.366732329285483	-0.1462869286578173	-0.3547489469672725	0.1737966015023057	0.0152288651586503	0.153289412320141	0.4064684000286879	0.999995026342628	0.9715355796202022	0.9999993154538224
gRNA_CDK13_targ_4311	targeting	Subpool2	CBE																																																														DMSO																																																																																																							-1.387692839498311	-0.8087558745849611	-1.6481348465005456									-1.387692839498311	-2.593331099669489									-1.2815278535279393	-2.593331099669489									0.3387601318364564	0.0039573278444513	53199.0	-0.230310410504321	-0.9919692901326648	-0.8238747609707471	-2.051517120123333	-0.0850299936637535	-1.4969660163447542	-0.4863167517925464	-1.5095748396179378	-0.535344916885998	-0.8238747609707471	-1.4969660163447542	-0.535344916885998	-0.6820514872025777	-1.2111710433772804	-0.843745502765494	0.999995026342628	0.999999818266398	0.9999993154538224
gRNA_CDK13_targ_4312	targeting	Subpool2	CBE																																																														DMSO																																																																																																							-0.4740721099338726	-0.2822220104467293	0.2269598403271051									-0.2822220104467293	-1.2294926912718729									-0.1764447600178322	-1.2294926912718729									0.8438808906729653	0.1944879747833079	12492.0	-1.371921553303198	-1.0039895704524568	-1.0333621737117846	-1.2532042974523483	-0.9983281361670112	-2.2792383878392606	-0.8701673585652094	-1.578317214337306	-0.6902260428360216	-1.0333621737117846	-1.2532042974523483	-0.8701673585652094	-1.1364244324891466	-1.510256940486207	-1.0462368719128456	0.999995026342628	0.999999818266398	0.9999993154538224
gRNA_CDK13_targ_4313	targeting	Subpool2	CBE																																																														DMSO																																																																																																							-0.1241156140379341	-1.019870747615235	0.0197483816393007									-0.1241156140379341	-0.7888936404840073									-0.3747459933379561	-0.7888936404840073									0.6993548102713745	0.3373740470264351	17199.0	-0.1096857927825164	0.6251652728678656	1.1244012881850782	0.0184582130910691	-0.2070584175634705	-1.1573635626012777	0.1025319826717757	0.5276053624951227	-1.4428158352289155	0.6251652728678656	-0.2070584175634705	0.1025319826717757	0.5466269227568091	-0.4486545890245597	-0.2708928300206724	0.999995026342628	0.999999818266398	0.9999993154538224
gRNA_CDK13_targ_4314	targeting	Subpool2	CBE																																																														DMSO																																																																																																							0.2105460583697067	-0.1396241086221319	1.782200103190713									0.2105460583697067	0.6824585962405151									0.6177073509794293	0.6824585962405151									0.9999933624682495	0.8781864281987736	2598.0	-0.531951901059145	-0.5359265592598389	0.6561637935886941	0.5366385742132525	1.6208148766891677	0.3774806090352104	0.5306473031135642	1.7121623358911773	2.0172682314767734	-0.531951901059145	0.5366385742132525	1.7121623358911773	-0.1372382222434299	0.8449780199792101	1.4200259568271718	0.999995026342628	0.8004073910355853	0.8035902814392932
gRNA_CDK13_targ_4315	targeting	Subpool2	CBE																																																														DMSO																																																																																																							-0.940686433576599	0.0683594734867883	-0.0251125292625345									-0.0251125292625345	-1.3263372805596807									-0.2991464964507818	-1.3263372805596807									0.7594623226011018	0.1370326310477456	15255.0	-0.4304905828632054	-2.575407325707937	-0.6742668259755357	-2.5333662656985974	-0.5145846271720881	-0.564049845527254	-0.7877136365468977	-1.31940139907211	-0.6330072699142534	-0.6742668259755357	-0.564049845527254	-0.7877136365468977	-1.226721578182226	-1.2040002461326464	-0.9133741018444202	0.999995026342628	0.999999818266398	0.9999993154538224
gRNA_CDK13_targ_4316	targeting	Subpool2	CBE																																																														DMSO																																																																																																							-0.2894501426788783	1.1742859761882485	1.2131139991865216									1.1742859761882485	0.5869787442008121									0.6993166108986305	0.5869787442008121									0.9999933624682495	0.8723628426215766	2214.0	-0.3753365961830164	-0.9118082687543648	-0.5874933020046766	0.2105896042952776	-0.9337655667910104	-0.1390287608532166	-0.1496997796838213	-2.274921458469048	0.0503426360070357	-0.5874933020046766	-0.1390287608532166	-0.1496997796838213	-0.624879388980686	-0.2874015744496498	-0.791426200715278	0.999995026342628	0.999999818266398	0.9999993154538224
gRNA_CDK13_targ_4317	targeting	Subpool2	CBE																																																														DMSO																																																																																																							-0.562184266064561	-0.5731854982396098	0.5984831731210977									-0.562184266064561	-1.1903988350975223									-0.1789621970610244	-1.1903988350975223									0.8432543641348277	0.1944879747833079	14142.0	0.0796982101998234	0.2917016875929182	0.6475567347818532	-0.3723013426338714	-0.0133213843284288	0.1619459305362028	0.4901264582424749	-0.3600301634366035	0.4237830634490097	0.2917016875929182	-0.0133213843284288	0.4237830634490097	0.3396522108581982	-0.0745589321420324	0.184626452751627	0.999995026342628	0.999999818266398	0.9999993154538224
gRNA_CDK13_targ_4318	targeting	Subpool2	CBE																																																														DMSO																																																																																																							-0.353832328370867	-1.10082630602931	0.6980652979586905									-0.353832328370867	-0.3256871548568791									-0.2521977788138288	-0.3256871548568791									0.7062093906989754	0.6493149912807947	5052.0	-0.0021072940699397	-1.7394607087928196	1.9199198862362328	-0.4489723190734716	-0.0124463719130344	-0.1296246655539711	-0.9386499024781532	1.7205806336400802	1.4447095736794802	-0.0021072940699397	-0.1296246655539711	1.4447095736794802	0.0594506277911579	-0.1970144521801591	0.7422134349471357	0.999995026342628	0.999999818266398	0.9625069333171636
gRNA_CDK13_targ_4319	targeting	Subpool2	CBE																																																														DMSO																																																																																																							0.4174942920110353	0.4818250312949825	-0.8970390576105635									0.4174942920110353	0.1973741354073457									0.0007600885651514	0.1973741354073457									0.92780232910879	0.7658697414637711	4553.0	-2.036841178873821	0.8712376435041	1.472955707559669	0.5585670156427287	0.7497904139586393	-2.638083496365744	-0.0535974818852493	-2.425352663168636	-0.7341369510717323	0.8712376435041	0.5585670156427287	-0.7341369510717323	0.1024507240633159	-0.443242022254792	-1.0710290320418727	0.999995026342628	0.9744363247335672	0.9999993154538224
gRNA_CDK13_targ_4320	targeting	Subpool2	CBE																																																														DMSO																																																																																																							0.8539147784951223	0.903117927359302	0.8019371122993373									0.8539147784951223	0.2064980025637844									0.8529899393845871	0.2064980025637844									0.9999933624682495	0.7658697414637711	5001.0	0.3960695599414911	-0.4812710022366221	0.101745506892464	-0.3061738014459742	-0.6859577746866276	-0.1540411121984072	-0.6885378067535883	0.7020568281089401	-0.3501650482524404	0.101745506892464	-0.3061738014459742	-0.3501650482524404	0.005514688199111	-0.382057562777003	-0.1122153422990295	0.999995026342628	0.999999818266398	0.9999993154538224
gRNA_CDK13_targ_4321	targeting	Subpool2	CBE																																																														DMSO																																																																																																							-0.7868434018688064	-0.1212328855876427	0.264512893676527									-0.1212328855876427	-0.723664637764094									-0.214521131259974	-0.723664637764094									0.8438808906729653	0.3432220880476055	9645.0	0.4133499402730828	-0.4701373823065407	0.2522276267961499	-0.495308876744985	0.1249892158936256	-0.8101540852634409	-0.5245305544180006	-0.0211092296158549	0.440211404316857	0.2522276267961499	-0.495308876744985	-0.0211092296158549	0.0651467282542306	-0.3934912487049334	-0.0351427932389994	0.999995026342628	0.999999818266398	0.9999993154538224
gRNA_CDK13_targ_4322	targeting	Subpool2	CBE																																																														DMSO																																																																																																							-0.6030282422163453	-0.2022909294500445	-0.1458148630245146									-0.2022909294500445	-1.5466335572507115									-0.3170446782303015	-1.5466335572507115									0.7674283924050723	0.0912658734126586	34418.0	-0.3948144516972272	-0.3162332976743585	-0.1929269032111155	-0.7530351646390464	-0.2249255859728222	-0.5668637216345231	-0.6924583739271772	-0.9831620322945188	-1.3811035720345963	-0.3162332976743585	-0.5668637216345231	-0.9831620322945188	-0.3013248841942337	-0.5149414907487972	-1.0189079927520976	0.999995026342628	0.999999818266398	0.9999993154538224
gRNA_CDK13_targ_4323	targeting	Subpool2	CBE																																																														DMSO																																																																																																							-0.6342160097509314	-0.3524474520603893	-0.5786298807698427									-0.5786298807698427	-1.0053614244582998									-0.5217644475270545	-1.0053614244582998									0.6132159433104978	0.1984091114698054	24885.0	-0.2888991571635039	0.192226041457575	0.3473200234415853	-0.6934848302778811	0.5522412044857513	0.2614091755042988	0.3431006743943607	-0.887357233753304	-1.4402656914941037	0.192226041457575	0.2614091755042988	-0.887357233753304	0.0835489692452188	0.0400551832373896	-0.6615074169510157	0.999995026342628	0.9905957390252744	0.9999993154538224
gRNA_CDK13_targ_4324	targeting	Subpool2	CBE																																																														DMSO																																																																																																							-0.896863749208892	-0.0447939390375373	-0.4701660052722354									-0.4701660052722354	-1.4712228070720268									-0.4706078978395549	-1.4712228070720268									0.6325101296362025	0.1370326310477456	25570.0	-0.788984459604886	-0.4263700070925868	-0.2803579701252944	-1.0948550350836252	0.4106075087636041	-0.0927109174950705	-0.478258555456865	0.5641027118017137	-2.0204174830205397	-0.4263700070925868	-0.0927109174950705	-0.478258555456865	-0.4985708122742557	-0.2589861479383639	-0.6448577755585635	0.999995026342628	0.999999818266398	0.9999993154538224
gRNA_CDK13_targ_4325	targeting	Subpool2	CBE																																																														DMSO																																																																																																							-0.3153717732783027	-0.0903075194650111	-0.3465617018406586									-0.3153717732783027	-0.4557243423005401									-0.2507469981946574	-0.4557243423005401									0.8076907020332428	0.5707106145280669	9797.0	0.2665318589916293	0.558458451309428	-1.4733407248203203	-0.2973311459223054	-0.7736258900522492	-0.0498597320614153	-2.457517066363775	-1.439180508030152	-0.6905157032554315	0.2665318589916293	-0.2973311459223054	-1.439180508030152	-0.2161168048397543	-0.3736055893453233	-1.5290710925497863	0.999995026342628	0.999999818266398	0.8724031553685768
gRNA_CDK13_targ_4326	targeting	Subpool2	CBE																																																														DMSO																																																																																																							-0.7647689299906422	-0.4543030112397729	-0.3232774984432005									-0.4543030112397729	-1.1219267302582698									-0.5141164798912051	-1.1219267302582698									0.6118362513066632	0.1944879747833079	15613.0	-0.9456208925505206	-0.5653774191280948	-1.6149968396052945	-1.5048761164952047	-0.1613794393508166	-0.6393899951354362	-1.1034957644864465	-1.1783332665415849	-1.5724289910034168	-0.9456208925505206	-0.6393899951354362	-1.1783332665415849	-1.0419983837613034	-0.7685485169938192	-1.2847526740104829	0.999995026342628	0.999999818266398	0.973969463700442
gRNA_CDK13_targ_4327	targeting	Subpool2	CBE																																																														DMSO																																																																																																							0.4168419873767003	0.7143812703227518	1.6023470454276765									0.7143812703227518	0.5315125214884261									0.911190101042376	0.5315125214884261									0.8804112923672106	0.8366541515638952	3443.0	1.016514809744636	-0.5382703567266489	1.1569348342036525	0.5531042261860691	1.6773168363574618	-1.181267779834023	-0.4999398044725932	-1.50055295082853	-0.6744892605835391	1.016514809744636	0.5531042261860691	-0.6744892605835391	0.5450597624072131	0.3497177609031693	-0.8916606719615542	0.999995026342628	0.9047770462985616	0.9999993154538224
gRNA_CDK13_targ_4328	targeting	Subpool2	CBE																																																														DMSO																																																																																																							-0.3178018749390735	-0.2700525702681757	1.0051271201139245									-0.2700525702681757	-0.1029987486364032									0.1390908916355584	-0.1029987486364032									0.9691862253045588	0.6991591216082307	4746.0	0.4889155699192575	1.0286331227603798	2.8700665809560366	0.9878698992727506	0.03014132391536	-1.6895369876313333	-1.2195386132482795	0.1147726041131732	-0.1053058938492212	1.0286331227603798	0.03014132391536	-0.1053058938492212	1.4625384245452249	-0.2238419214810742	-0.4033573009947759	0.7331884843195732	0.9869755373803748	0.9999993154538224
gRNA_CDK13_targ_4329	targeting	Subpool2	CBE																																																														DMSO																																																																																																							-1.4084940502564014	-0.2908114252560481	0.6763560809666704									-0.2908114252560481	-1.2634010906140816									-0.3409831315152596	-1.2634010906140816									0.6118362513066632	0.1767606437188258	18378.0	-0.3952617846308678	-0.0077009645482837	0.0131521689627219	0.0171096156016678	-0.2766940279162865	-0.8016792890295663	0.3391039505754475	-0.1745456714254517	-0.3144042820918538	-0.0077009645482837	-0.2766940279162865	-0.1745456714254517	-0.1299368600721432	-0.3537545671147282	-0.0499486676472859	0.999995026342628	0.999999818266398	0.9999993154538224
gRNA_CDK13_targ_4330	targeting	Subpool2	CBE																																																														DMSO																																																																																																							0.209953097180894	0.622383842545869	-0.7087238218874459									0.209953097180894	-0.6016455146851583									0.0412043726131057	-0.6016455146851583									0.9693399403086976	0.3967482497033316	12088.0	0.2455526967142337	0.3303930381032479	1.1626950395116753	0.6787646158813426	0.0846748934496612	0.3363436362618054	-0.2426695413165891	-0.3753408581421428	-1.0891869537824572	0.3303930381032479	0.3363436362618054	-0.3753408581421428	0.5795469247763857	0.3665943818642698	-0.5690657844137297	0.999995026342628	0.9583375114503196	0.9999993154538224
gRNA_CDK13_targ_4331	targeting	Subpool2	CBE																																																														DMSO																																																																																																							0.3883447077049767	0.4826114530781713	0.5404841063439706									0.4826114530781713	0.392360474509328									0.4704800890423729	0.392360474509328									0.9999933624682495	0.7946616083625607	4978.0	1.1657136675930853	1.2749579768937889	-0.0415664837750918	1.0971994658759314	0.5450072774201139	0.9137856831981463	0.7427466548788203	2.3398495206574665	-1.2815690292426	1.1657136675930853	0.9137856831981463	0.7427466548788203	0.7997017202372607	0.8519974754980639	0.6003423820978957	0.999995026342628	0.8202874970056909	0.970253032959309
gRNA_CDK13_targ_4332	targeting	Subpool2	CBE																																																														DMSO																																																																																																							0.5416839936261059	0.3709772985030019	0.1868888830186653									0.3709772985030019	0.8644103021286321									0.3665167250492576	0.8644103021286321									0.9999933624682495	0.8915526503470028	1194.0	-0.447252260998304	-1.4170997642363945	-0.8337983510949026	-0.2917928504532298	0.141451524244697	1.5700692951832789	0.0518472516800467	-1.696725607626866	0.2828756999748165	-0.8337983510949026	0.141451524244697	0.0518472516800467	-0.8993834587765338	0.4732426563249154	-0.4540008853240009	0.999995026342628	0.9267553343920016	0.9999993154538224
gRNA_CDK13_targ_4333	targeting	Subpool2	CBE																																																														DMSO																																																																																																							1.455597341825568	1.194360716670164	1.5701515581901997									1.455597341825568	0.7857172935045135									1.4067032055619773	0.7857172935045135									0.5477049488607828	0.8915526503470028	3182.0	1.6459792874902943	1.962707774087196	0.472651085100341	0.3019259959112273	0.5647693828846543	-0.7929387064847189	1.180979929813174	-2.132452778872553	0.653393091537281	1.6459792874902943	0.3019259959112273	0.653393091537281	1.3604460488926104	0.0245855574370542	-0.0993599191740326	0.8128281537507965	0.9869755373803748	0.9999993154538224
gRNA_CDK13_targ_4334	targeting	Subpool2	CBE																																																														DMSO																																																																																																							-0.5648929700575606	0.2036452164120501	-0.5011755833391414									-0.5011755833391414	-0.9999559755047844									-0.2874744456615506	-0.9999559755047844									0.7803859080036569	0.2320453243316263	19204.0	0.5615908948627645	-0.3777875536236262	-1.4114946191162314	-0.0026466108217959	0.0760445879335818	-1.086300421952636	-0.8232617457943557	-1.4285139843009194	-1.0487042275140612	-0.3777875536236262	-0.0026466108217959	-1.0487042275140612	-0.4092304259590311	-0.3376341482802833	-1.1001599858697788	0.999995026342628	0.999999818266398	0.9999993154538224
gRNA_CDK13_targ_4335	targeting	Subpool2	CBE																																																														DMSO																																																																																																							0.4676387661483821	0.2934276626451658	0.5486621688739362									0.4676387661483821	0.3952284495766863									0.4365761992224947	0.3952284495766863									0.9999933624682495	0.7946616083625607	11486.0	0.2404963598700918	0.7875034010165952	0.8767601257283678	1.0140198960107678	0.3492968137106002	0.9875596521847676	-0.5313235708706002	0.7925407217700092	-0.0794894243497213	0.7875034010165952	0.9875596521847676	-0.0794894243497213	0.6349199622050183	0.7836254539687119	0.0605759088498958	0.999995026342628	0.8595453143385684	0.9999993154538224
gRNA_CDK13_targ_4336	targeting	Subpool2	CBE																																																														DMSO																																																																																																							-0.0296578587035098	0.1396986618852308	0.6329429030491246									0.1396986618852308	0.3713616630870234									0.2476612354102818	0.3713616630870234									0.9999933624682495	0.7946616083625607	8154.0	0.5486934426311247	-0.3334837541592743	-0.9419635621222346	0.0354251514186354	-0.6074985182911257	-0.0423624212600526	0.1370908273000055	0.4389953581338481	0.1977284794400902	-0.3334837541592743	-0.0423624212600526	0.1977284794400902	-0.2422512912167947	-0.2048119293775142	0.2579382216246479	0.999995026342628	0.999999818266398	0.9999993154538224
gRNA_CDK13_targ_4337	targeting	Subpool2	CBE																																																														DMSO																																																																																																							-0.1237870225262467	0.8482659258715666	0.257674209867162									0.257674209867162	1.0439533557752023									0.3273843710708273	1.0439533557752023									0.9999933624682495	0.8915526503470028	3652.0	0.2564864047142704	0.2197642623528338	-1.3426859839695593	0.5344306455666935	-0.2755912172940482	-0.3502100621814445	-0.2982538762370059	-0.8381830161347947	-0.0063699669885322	0.2197642623528338	-0.2755912172940482	-0.2982538762370059	-0.2888117723008183	-0.0304568779695997	-0.3809356197867776	0.999995026342628	0.999999818266398	0.9999993154538224
gRNA_CDK13_targ_4338	targeting	Subpool2	CBE																																																														DMSO																																																																																																							-0.0415687066228689	-0.066972911898568	-0.1516065949569738									-0.066972911898568	-0.5144365082730907									-0.0867160711594702	-0.5144365082730907									0.8964489539459043	0.5286644699479536	16797.0	-0.1789475847445516	0.0114033530049397	-1.2524351380090453	0.1470499358098593	0.1921931039449839	0.1660451086543769	-0.212709611122425	-1.9847658170930256	-0.1247392639538508	-0.1789475847445516	0.1660451086543769	-0.212709611122425	-0.4733264565828857	0.1684293828030734	-0.7740715640564337	0.999995026342628	0.986582264651066	0.9999993154538224
gRNA_CDK13_targ_4339	targeting	Subpool2	CBE																																																														DMSO																																																																																																							0.0824352122833892	-0.1845277289152331	0.7036554266225803									0.0824352122833892	0.0473119333089664									0.2005209699969121	0.0473119333089664									0.9999933624682495	0.7485778497962478	6404.0	-0.9883546056289034	-0.4143040756649888	-1.473371244135657	-0.5238678149236567	-0.0071330903176198	-0.0201257920952386	0.1501866813212723	-1.004619449923834	-0.9668157707504302	-0.9883546056289034	-0.0201257920952386	-0.9668157707504302	-0.9586766418098496	-0.1837088991121717	-0.6070828464509973	0.999995026342628	0.999999818266398	0.9999993154538224
gRNA_CDK13_targ_4340	targeting	Subpool2	CBE																																																														DMSO																																																																																																							0.4367695761190039	-0.2886654358241282	0.3533122089648891									0.3533122089648891	-0.1925344182085239									0.1671387830865882	-0.1925344182085239									0.9999933624682495	0.6978573314610369	7529.0	-0.2072342233809155	-0.6109418332157608	-0.0214542545220607	-0.8322973601895738	0.5051122523119743	0.6090148001690164	-0.2967129697383002	-1.016728488657253	-1.176711445294328	-0.2072342233809155	0.5051122523119743	-1.016728488657253	-0.2798767703729123	0.0939432307638056	-0.8300509678966271	0.999995026342628	0.9744363247335672	0.9999993154538224
gRNA_CDK13_targ_4341	targeting	Subpool2	CBE																																																														DMSO																																																																																																							0.07770897652564	0.0554229868810041	0.7065623637371157									0.07770897652564	1.4616638889521367									0.2798981090479199	1.4616638889521367									0.9999933624682495	0.9783735222060956	3248.0	-0.092342922918984	-1.82586675841094	-0.6221923871294939	-0.5574672967241423	-0.456542374280036	0.981380103401862	-0.341459614069728	0.265266721459332	0.5777031149565011	-0.6221923871294939	-0.456542374280036	0.265266721459332	-0.8468006894864727	-0.0108765225341054	0.1671700741153683	0.999995026342628	0.9913329927355372	0.9999993154538224
gRNA_CDK13_targ_4342	targeting	Subpool2	CBE																																																														DMSO																																																																																																							1.207549412441118	0.6813893947555685	2.9123277703093065									1.207549412441118	1.9776617017425049									1.6004221925019977	1.9776617017425049									0.3304002242031202	0.8195185220814412	958.0	1.7555459603737658	1.6680680994561472	0.6831928545993653	2.4746535818059976	0.7767398784508512	1.900406317894609	0.759283412124475	1.8071899148410215	0.4499623898401431	1.6680680994561472	1.900406317894609	0.759283412124475	1.3689356381430928	1.7172665927171524	1.0054785722685466	0.8390840365507526	0.4610727588687325	0.9778900151925164
gRNA_CDK13_targ_4343	targeting	Subpool2	CBE																																																														DMSO																																																																																																							-0.4905948529659368	-1.2265429854064076	-0.5243275967474644									-0.5243275967474644	-0.4038238891511074									-0.7471551450399363	-0.4038238891511074									0.4650727336734542	0.6493149912807947	8652.0	0.2412154512804157	-0.3717178341356311	-0.8054698626003607	0.4047524388943047	-0.7038556812251668	0.1865554996867328	-0.6898970333550315	-2.374625188363154	-1.1486756391320223	-0.3717178341356311	0.1865554996867328	-1.1486756391320223	-0.311990748485192	-0.0375159142147097	-1.4043992869500694	0.999995026342628	0.9997914671578274	0.956632627670884
gRNA_CDK13_targ_4344	targeting	Subpool2	CBE																																																														DMSO																																																																																																							0.8691412444028705	1.0242600188099735	1.0671947854220003									1.0242600188099735	1.6233514616828215									0.986865349544948	1.6233514616828215									0.884139002329848	0.9783735222060956	1749.0	0.1362331100828875	1.5109735163082727	0.7768107305261638	1.111787489417447	1.034231462441135	1.1454854525440303	0.3155086768367913	0.2061109181534088	-0.70726448481855	0.7768107305261638	1.111787489417447	0.2061109181534088	0.8080057856391081	1.0971681348008708	-0.0618816299427832	0.999995026342628	0.7268851535196746	0.9999993154538224
gRNA_CDK13_targ_4345	targeting	Subpool2	CBE																																																														DMSO																																																																																																							-0.1924907996162668	0.2028529510755511	0.3968420102841587									0.2028529510755511	-0.3320813644647922									0.1357347205811477	-0.3320813644647922									0.9999933624682495	0.6493149912807947	7251.0	-0.4840848962630503	-0.5033317644594961	0.5426775602965362	-0.0043495516653358	0.2123283805832662	-0.9379800645040546	0.0704904217023341	0.6239808612697911	-0.3478347515232541	-0.4840848962630503	-0.0043495516653358	0.0704904217023341	-0.14824636680867	-0.2433337451953747	0.115545510482957	0.999995026342628	0.999999818266398	0.9999993154538224
gRNA_CDK13_targ_4346	targeting	Subpool2	CBE																																																														DMSO																																																																																																							-0.4252850999863045	-0.7132302976601863	-0.3258371502321516									-0.4252850999863045	-1.551982660899998									-0.4881175159595474	-1.551982660899998									0.6325101296362025	0.0912658734126586	31269.0	0.0215570395344826	-0.3082513991148163	-0.275196809870209	-1.661500750278719	-0.6158094224054823	-1.032356565090247	-0.8780249879998698	-1.1291422019566355	-2.139053392536116	-0.275196809870209	-1.032356565090247	-1.1291422019566355	-0.1872970564835142	-1.1032222459248162	-1.3820735274975402	0.999995026342628	0.999999818266398	0.9581462647861828
gRNA_CDK13_targ_4347	targeting	Subpool2	CBE																																																														DMSO																																																																																																							0.9896438608800424	0.0202822528622467	0.1719924955340369									0.1719924955340369	0.1924290013259477									0.3939728697587754	0.1924290013259477									0.9999933624682495	0.7613204409511071	4529.0	-0.125338170465016	0.1551956219689077	-0.7058786388240331	0.2432649534844482	0.4057348025889474	-0.5081026572388206	0.643497732736719	0.580135503853872	0.1558066572279302	-0.125338170465016	0.2432649534844482	0.580135503853872	-0.2253403957733805	0.046965699611525	0.4598132979395071	0.999995026342628	0.99218797633885	0.9999993154538224
gRNA_CDK13_targ_4348	targeting	Subpool2	CBE																																																														DMSO																																																																																																							-0.5562944530627615	-0.2968709050861731	-0.8672522047321212									-0.5562944530627615	-1.5354812361054877									-0.573472520960352	-1.5354812361054877									0.5857146204738763	0.0912658734126586	36947.0	-0.6005414614157708	-0.6745660037639434	-0.1574453675475248	-1.0142412160305836	0.2608518728136992	-0.821857244874085	-0.3740775712016402	-0.92317022564951	-1.1063398647071856	-0.6005414614157708	-0.821857244874085	-0.92317022564951	-0.4775176109090797	-0.525082196030323	-0.801195887186112	0.999995026342628	0.999999818266398	0.9999993154538224
gRNA_CDK13_targ_4349	targeting	Subpool2	CBE																																																														DMSO																																																																																																							-0.0905751778111351	0.1305434126941314	-0.6428052829511036									-0.0905751778111351	-1.2998347474355254									-0.2009456826893691	-1.2998347474355254									0.8438808906729653	0.1370326310477456	22494.0	-0.8543412901394765	-2.0576816849228177	-0.2980267979775304	0.407030544698836	-0.3815615771347838	-0.9201432386939488	-1.4188385053836372	1.7374317286249668	-0.1547522940444115	-0.8543412901394765	-0.3815615771347838	-0.1547522940444115	-1.0700165910132748	-0.2982247570432988	0.0546136430656393	0.999995026342628	0.999999818266398	0.9999993154538224
gRNA_CDK13_targ_4350	targeting	Subpool2	CBE																																																														DMSO																																																																																																							0.5982106839473249	-0.2716525545569525	0.5007988977848953									0.5007988977848953	0.1562967779097155									0.2757856757250892	0.1562967779097155									0.9999933624682495	0.7613204409511071	5966.0	1.172403679247995	0.2688144529796041	-0.4743742493650498	0.6619113469361856	0.077863963895733	0.2047637154911257	-0.025704357111692	-1.3162348048088373	-0.4941421136168919	0.2688144529796041	0.2047637154911257	-0.4941421136168919	0.3222812942875164	0.3148463421076814	-0.6120270918458072	0.999995026342628	0.9651405470940624	0.9999993154538224
gRNA_CDK13_targ_4351	targeting	Subpool2	CBE																																																														DMSO																																																																																																							0.202941509100445	-1.0002418150958878	0.4738731011248467									0.202941509100445	0.1002430713716128									-0.1078090682901987	0.1002430713716128									0.8662302309170277	0.7608986227814003	3295.0	0.4716524639258283	-0.0519700091599729	-0.2589227030139584	-0.2343838677314253	0.0813422971286415	0.2847332884539075	-0.9281591416561726	-0.6443102987138496	-0.0521371120195578	-0.0519700091599729	0.0813422971286415	-0.6443102987138496	0.053586583917299	0.0438972392837079	-0.5415355174631934	0.999995026342628	0.9997914671578274	0.9999993154538224
gRNA_CDK13_targ_4352	targeting	Subpool2	CBE																																																														DMSO																																																																																																							1.1662897571748672	0.4195160321166534	0.3054800162816737									0.4195160321166534	1.033110734094617									0.6304286018577315	1.033110734094617									0.9999933624682495	0.8915526503470028	2366.0	0.3693534490206001	0.4923084860374221	-0.1351172902692559	0.8388051928034592	0.1933512621045877	1.1307843786173857	-0.7368087101677172	-0.6935248408628941	-0.1414705311941394	0.3693534490206001	0.8388051928034592	-0.6935248408628941	0.242181548262922	0.7209802778418108	-0.5239346940749169	0.999995026342628	0.8770003980080682	0.9999993154538224
gRNA_CDK13_targ_4353	targeting	Subpool2	CBE																																																														DMSO																																																																																																							-1.0511825304995752	-0.5055271072205497	-0.4106295381592089									-0.5055271072205497	-1.395124619120166									-0.6557797252931112	-1.395124619120166									0.5195861425711615	0.1370326310477456	25166.0	0.1462704837755542	-1.1940854493591937	-0.2040320459056109	-0.1632861988318283	-0.3117278692805262	-0.1908124451706371	-0.6107075741482693	-0.5350484973301705	-0.492474730087349	-0.2040320459056109	-0.1908124451706371	-0.5350484973301705	-0.4172823371630834	-0.2219421710943305	-0.5460769338552628	0.999995026342628	0.999999818266398	0.9999993154538224
gRNA_CDK13_targ_4354	targeting	Subpool2	CBE																																																														DMSO																																																																																																							-0.9502889170254756	-0.4051248741698567	-0.5374238080584736									-0.5374238080584736	-1.5556775104260248									-0.6309458664179353	-1.5556775104260248									0.5377372285853901	0.0912658734126586	33804.0	-1.3120599759408649	-2.2538038975082464	-1.1305820754200642	-0.7424892178224893	-0.4625590270519448	-0.9282318010696938	-1.131267549069129	-0.6591989305546091	-0.2524917056814621	-1.3120599759408649	-0.7424892178224893	-0.6591989305546091	-1.565481982956392	-0.7110933486480427	-0.6809860617684	0.999995026342628	0.999999818266398	0.9999993154538224
gRNA_CDK13_targ_4355	targeting	Subpool2	CBE																																																														DMSO																																																																																																							-0.6182370212227108	0.0617106077773459	-0.2567694053147434									-0.2567694053147434	-0.7610189382009914									-0.2710986062533694	-0.7610189382009914									0.8091480562546384	0.3432220880476055	25508.0	0.0385891059617416	0.3941950840141511	0.0119458682391006	0.0444772435977071	0.3814245263982896	-0.6887535409828733	-0.4635929043338636	0.2929374600638907	-0.4116003732063338	0.0385891059617416	0.0444772435977071	-0.4116003732063338	0.1482433527383311	-0.0876172569956254	-0.1940852724921022	0.999995026342628	0.999999818266398	0.9999993154538224
gRNA_CDK13_targ_4356	targeting	Subpool2	CBE																																																														DMSO																																																																																																							-0.6381092985164587	0.0954823134821282	-0.2798661975733172									-0.2798661975733172	-0.553822809287143									-0.2741643942025492	-0.553822809287143									0.8091480562546384	0.501853394612806	17749.0	0.4387702919821775	-0.0995108647705754	1.1195933565219496	0.142435109610284	0.1608696490582963	0.3306262649732756	0.0575943004020724	-0.086672751380626	-0.3656834721059476	0.4387702919821775	0.1608696490582963	-0.086672751380626	0.4862842612445172	0.211310341213952	-0.1315873076948337	0.999995026342628	0.9758634560307772	0.9999993154538224
gRNA_CDK13_targ_4357	targeting	Subpool2	CBE																																																														DMSO																																																																																																							0.1910775703112193	0.4537149377894028	1.2233554457162554									0.4537149377894028	0.3984648248295307									0.6227159846056258	0.3984648248295307									0.9999933624682495	0.7946616083625607	6377.0	1.3602039908289725	-0.3460172695131226	-0.99828638009102	0.4850842493784803	-0.5331982272302221	0.7544802942414641	-0.7719805048526464	-1.4847669189631232	0.1801506983001616	-0.3460172695131226	0.4850842493784803	-0.7719805048526464	0.0053001137416099	0.235455438796574	-0.6921989085052026	0.999995026342628	0.963309186877864	0.9999993154538224
gRNA_CDK13_targ_4358	targeting	Subpool2	CBE																																																														DMSO																																																																																																							-0.7690459031720412	-0.6371111368278867	-0.8035259138936517									-0.7690459031720412	0.4496105791244024									-0.7365609846311932	0.4496105791244024									0.5321543367470877	0.7946616083625607	3199.0	-0.0576926651769093	0.8916312233696597	-0.2125328211062476	-1.1309736312063492	-0.4681060804942791	0.7525159444582775	-0.7876554212331206	-2.377722755227182	0.0153003047379003	-0.0576926651769093	-0.4681060804942791	-0.7876554212331206	0.2071352456955009	-0.2821879224141169	-1.0500259572408008	0.999995026342628	0.999999818266398	0.9999993154538224
gRNA_CDK13_targ_4359	targeting	Subpool2	CBE																																																														DMSO																																																																																																							-0.1446916787143205	-1.0555602151255674	-2.3583982562856645									-1.0555602151255674	-0.4496888679283686									-1.1862167167085176	-0.4496888679283686									0.3586339621602113	0.5707106145280669	5640.0	-0.5303617857738671	-0.959944546122775	0.2538078985129849	-0.3097751658412355	0.0267591359812353	-0.710553307665479	-0.7136351210891874	-0.4171557893344987	-1.2136559505139126	-0.5303617857738671	-0.3097751658412355	-0.7136351210891874	-0.412166144461219	-0.3311897791751597	-0.7814822869791996	0.999995026342628	0.999999818266398	0.9999993154538224
gRNA_CDK13_targ_4360	targeting	Subpool2	CBE																																																														DMSO																																																																																																							-1.6135297162431252	-1.394305228162411	1.3323024880232062									-1.394305228162411	0.571886940093051									-0.5585108187941102	0.571886940093051									0.4099640833646691	0.8723628426215766	806.0	1.0180430208922435	1.81462899199004	-0.7925186100422765	1.3263596586691355	-0.3343498690190588	0.0836237331182591	2.100081219604077	-0.7624998863166871	-1.4101913382554434	1.0180430208922435	0.0836237331182591	-0.7624998863166871	0.6800511342800023	0.3585445075894453	-0.0242033349893511	0.999995026342628	0.9532522991793766	0.9999993154538224
gRNA_CDK13_targ_4361	targeting	Subpool2	CBE																																																														DMSO																																																																																																							1.3843128201534916	0.2574671955280483	1.388721558480015									1.3843128201534916	1.230529616824628									1.010167191387185	1.230529616824628									0.7982971154701947	0.9049053014508002	3708.0	0.2540390630691971	0.3476997895772015	-0.5705094671779822	0.925936982717638	-0.7113131846019425	0.7578538788196186	1.4031831768982077	2.0663810332407238	0.6411853667086613	0.2540390630691971	0.7578538788196186	1.4031831768982077	0.0104097951561388	0.3241592256451047	1.3702498589491974	0.999995026342628	0.949509083125534	0.813156300779612
gRNA_CDK13_targ_4362	targeting	Subpool2	CBE																																																														DMSO																																																																																																							-0.3805348072531068	0.1604341658006773	-0.5123039537108712									-0.3805348072531068	-1.8017471884028156									-0.2441348650544335	-1.8017471884028156									0.8091480562546384	0.0912658734126586	43174.0	0.6324618845467059	-0.7309404170412569	-0.4273430795349759	-0.3885875763789691	0.5763400965312406	-0.5618896377420027	-0.6878811669143958	-0.8026265907456117	-0.5894423474911958	-0.4273430795349759	-0.3885875763789691	-0.6878811669143958	-0.1752738706765089	-0.1247123725299104	-0.6933167017170678	0.999995026342628	0.999999818266398	0.9999993154538224
gRNA_CDK13_targ_4363	targeting	Subpool2	CBE																																																														DMSO																																																																																																							-0.4109133614698229	-0.0228358906078205	-0.8762374221322791									-0.4109133614698229	-0.6763389046250375									-0.4366622247366408	-0.6763389046250375									0.6738966612181069	0.3698003354027013	16029.0	0.3625788761105963	-0.2853470926102643	-0.5076185382039083	-0.6844830301447468	-0.5188617153620438	-0.6957577880516026	-0.648042154417716	-0.9483088774677382	-0.6754506610544524	-0.2853470926102643	-0.6844830301447468	-0.6754506610544524	-0.1434622515678587	-0.6330341778527977	-0.7572672309799687	0.999995026342628	0.999999818266398	0.9999993154538224
gRNA_CDK13_targ_4364	targeting	Subpool2	CBE																																																														DMSO																																																																																																							-0.5050211229664177	0.0198365114767898	0.0834426203493641									0.0198365114767898	-1.051269736268275									-0.1339139970467545	-1.051269736268275									0.8719351657046642	0.1984091114698054	28185.0	0.1232623230855355	-0.0058411074841936	0.8100824041863534	-0.0540262891063462	-0.973554054211031	-0.2001431772120761	-0.4374235580646602	-0.3334169770190134	0.0864652830709644	0.1232623230855355	-0.2001431772120761	-0.3334169770190134	0.309167873262565	-0.4092411735098178	-0.2281250840042364	0.999995026342628	0.999999818266398	0.9999993154538224
gRNA_CDK13_targ_4365	targeting	Subpool2	CBE																																																														DMSO																																																																																																							0.7018551524446266	0.48011166205394	1.5916318432495693									0.7018551524446266	-0.3315554861563863									0.9245328859160452	-0.3315554861563863									0.877211385239646	0.6493149912807947	2651.0	0.994036585205516	-0.1267179580976574	0.4144225245695344	0.8263432445103308	2.31005669300053	1.308596737329649	-0.0131617163385863	-1.4068951617211527	1.4292197199928325	0.4144225245695344	1.308596737329649	-0.0131617163385863	0.427247050559131	1.48166555828017	0.0030542806443644	0.999995026342628	0.537471550365607	0.9999993154538224
gRNA_CDK13_targ_4366	targeting	Subpool2	CBE																																																														DMSO																																																																																																							-1.3564249431299538	-0.776141017364197	-1.007946526611756									-1.007946526611756	-0.8673714141042879									-1.046837495701969	-0.8673714141042879									0.3586339621602113	0.2834248220747545	11888.0	-0.0404276137023641	-1.2018422873699517	0.4325278036119149	-0.6227076321106355	-0.7658488188098568	-0.7105153272828679	-0.4205639067005841	-0.2381068519590951	-0.6232150244861991	-0.0404276137023641	-0.7105153272828679	-0.4205639067005841	-0.2699140324868003	-0.6996905927344534	-0.4272952610486261	0.999995026342628	0.999999818266398	0.9999993154538224
gRNA_CDK13_targ_4367	targeting	Subpool2	CBE																																																														DMSO																																																																																																							-0.1582905817172132	-0.0568632270299218	0.6046449243653657									-0.0568632270299218	-0.7725823415141408									0.1298303718727435	-0.7725823415141408									0.9999933624682495	0.3432220880476055	8189.0	1.207510966559216	-0.4463405687008271	0.0863486588166558	0.5374615650188804	0.8977769172021538	0.7651310523659555	-2.0441462435937776	-2.6350905022755677	1.887670859221716	0.0863486588166558	0.7651310523659555	-2.0441462435937776	0.2825063522250149	0.7334565115289965	-0.930521962215876	0.999995026342628	0.8664136721504707	0.9234396041936904
gRNA_CDK13_targ_4368	targeting	Subpool2	CBE																																																														DMSO																																																																																																							-0.1472819423453949	-0.1106147969104372	-1.1592319346983306									-0.1472819423453949	-1.1290453590706604									-0.4723762246513876	-1.1290453590706604									0.608428679244	0.1944879747833079	21280.0	-0.351089641312429	-0.7857466252052641	-0.2293682091483539	-0.6161637570752533	-0.6594200539090691	0.0167865333036485	-0.2621780047350964	-0.5506287433520847	-0.7754825941118652	-0.351089641312429	-0.6161637570752533	-0.5506287433520847	-0.4554014918886823	-0.4195990925602246	-0.5294297807330154	0.999995026342628	0.999999818266398	0.9999993154538224
gRNA_CDK13_targ_4369	targeting	Subpool2	CBE																																																														DMSO																																																																																																							0.1341211142770714	-0.3676277844352805	0.1145601013413096									0.1145601013413096	-0.339138291239823									-0.0396488562722998	-0.339138291239823									0.925485644793873	0.6493149912807947	27350.0	0.0532714223840366	0.0012342456427503	-0.2201118322233732	-0.1049294736385398	-0.5992863883880688	0.145247306520879	-0.9367982700091064	0.1076258985240491	0.034944578345767	0.0012342456427503	-0.1049294736385398	0.034944578345767	-0.0552020547321953	-0.1863228518352432	-0.2647425977130967	0.999995026342628	0.999999818266398	0.9999993154538224
gRNA_CDK13_targ_4370	targeting	Subpool2	CBE																																																														DMSO																																																																																																							0.2240149774488913	-0.0585209041438454	0.5387890264528898									0.2240149774488913	-0.3275638460997908									0.2347610332526452	-0.3275638460997908									0.9999933624682495	0.6493149912807947	26965.0	0.2264662082390446	0.5279491885121403	0.3532749118575716	0.2796044001766588	0.2504996383784855	-0.1696893816727949	0.4480273424539684	-1.0178298667495838	-0.8917494437476426	0.3532749118575716	0.2504996383784855	-0.8917494437476426	0.3692301028695855	0.1201382189607831	-0.4871839893477527	0.999995026342628	0.9903224936218038	0.9999993154538224
gRNA_CDK13_targ_4371	targeting	Subpool2	CBE																																																														DMSO																																																																																																							-0.5794608300128123	-0.962382852392789	0.0140578892570761									-0.5794608300128123	-0.6688316909409981									-0.5092619310495085	-0.6688316909409981									0.6113057183816126	0.3698003354027013	9316.0	-1.302923323184108	-0.9931843031967754	-0.9086423776678594	-2.4171952161332264	-1.3498559343770908	-0.0311824909920348	0.0391766925957201	-1.4482005629408274	-1.834597304262528	-0.9931843031967754	-1.3498559343770908	-1.4482005629408274	-1.0682500013495808	-1.2660778805007842	-1.081207058202545	0.999995026342628	0.999999818266398	0.9999993154538224
gRNA_CDK13_targ_4372	targeting	Subpool2	CBE																																																														DMSO																																																																																																							-0.6236007188938598	-0.748531542619078	-0.5889635843308733									-0.6236007188938598	-0.4158625643304716									-0.6536986152812703	-0.4158625643304716									0.5681566207943216	0.6493149912807947	17887.0	-0.1931411555474808	-1.682418222686486	-0.3577253274005217	-0.7265101491413547	-0.3112077085747907	-0.2118080597041773	-0.6424164848279051	-0.9009384132465472	-0.7068597533929255	-0.3577253274005217	-0.3112077085747907	-0.7068597533929255	-0.7444282352114963	-0.4165086391401076	-0.7500715504891259	0.999995026342628	0.999999818266398	0.9999993154538224
gRNA_CDK13_targ_4373	targeting	Subpool2	CBE																																																														DMSO																																																																																																							-0.3050619569043399	-0.8062683735689551	0.2994672390494222									-0.3050619569043399	-0.1469569298103744									-0.2706210304746243	-0.1469569298103744									0.8038097271826931	0.6991591216082307	14377.0	-1.4700646108298352	1.02259338548194	-2.4613565767227525	-0.5632670762823264	-0.550873888620476	-0.9070742374129084	-0.4410973610019277	-1.2761531707706792	-0.1529561403834759	-1.4700646108298352	-0.5632670762823264	-0.4410973610019277	-0.9696092673568826	-0.6737384007719035	-0.6234022240520277	0.999995026342628	0.999999818266398	0.9999993154538224
gRNA_CDK13_targ_4374	targeting	Subpool2	CBE																																																														DMSO																																																																																																							-1.0721852983068705	-0.939004824094664	0.3632798288015127									-0.939004824094664	-1.5141794443566852									-0.5493034312000072	-1.5141794443566852									0.5432799355103459	0.1370326310477456	20581.0	-0.1124387058024448	-1.1796959118590291	-0.1430821756365738	0.007513413919325	0.1101315312838591	-0.7553103819074002	1.6568247424663416	-0.814724385430225	-1.014446428671132	-0.1430821756365738	0.007513413919325	-0.814724385430225	-0.4784055977660159	-0.2125551455680719	-0.0574486905450051	0.999995026342628	0.999999818266398	0.9999993154538224
gRNA_CDK13_targ_4375	targeting	Subpool2	CBE																																																														DMSO																																																																																																							0.2081442162047546	-0.3749652673741543	0.3819340736959697									0.2081442162047546	-0.0900021220811067									0.07170434084219	-0.0900021220811067									0.9999933624682495	0.7100750344997812	8215.0	0.5492259996983004	0.0079895701661578	0.7768233451061853	0.185764924826781	0.0047626498976402	0.298471739465243	0.7531452683630186	-0.064933385998822	0.3701127348436077	0.5492259996983004	0.185764924826781	0.3701127348436077	0.4446796383235479	0.1629997713965547	0.3527748724026014	0.999995026342628	0.9816949752649446	0.9999993154538224
gRNA_CDK13_targ_4376	targeting	Subpool2	CBE																																																														DMSO																																																																																																							-0.0259931826179545	0.228344943602833	-0.7016826063967578									-0.0259931826179545	-0.094977130219307									-0.1664436151372931	-0.094977130219307									0.8690584567753805	0.6991591216082307	7832.0	-0.5236965278928651	0.644978949147025	0.6199044818881312	-0.2192582874142269	1.0126391012003872	-0.4605164589024286	-0.3154238194210493	-2.4947024602654198	-0.9201721585672884	0.6199044818881312	-0.2192582874142269	-0.9201721585672884	0.2470623010474303	0.1109547849612439	-1.2434328127512524	0.999995026342628	0.977068252183108	0.973969463700442
gRNA_CDK13_targ_4377	targeting	Subpool2	CBE																																																														DMSO																																																																																																							-1.401588472562966	-0.857101357757686	-0.8867572694583762									-0.8867572694583762	-0.8339970632571179									-1.0484823665930094	-0.8339970632571179									0.3586339621602113	0.2834248220747545	15188.0	0.455423462781873	-1.3454592877465466	-0.6305216665619129	-0.4490065881420915	-0.136932589798182	-0.2143367479552829	-0.6701034897549509	-2.350029315787303	-0.1211096185787598	-0.6305216665619129	-0.2143367479552829	-0.6701034897549509	-0.5068524971755288	-0.2667586419651854	-1.047080808040338	0.999995026342628	0.999999818266398	0.9999993154538224
gRNA_CDK13_targ_4378	targeting	Subpool2	CBE																																																														DMSO																																																																																																							-0.019764182941718	-0.2475663489986875	-0.3877271963773882									-0.2475663489986875	-0.6637856950388814									-0.2183525761059312	-0.6637856950388814									0.8432543641348277	0.3845779698431723	14814.0	0.928823337699024	0.6219200904456801	0.9000969336018663	0.7392428272613741	0.3629458939429634	0.2010586139736877	1.9161880486168128	0.4833953091335703	-0.4812425832060868	0.9000969336018663	0.3629458939429634	0.4833953091335703	0.8169467872488568	0.434415778392675	0.6394469248480986	0.999995026342628	0.9516322683113728	0.9999993154538224
gRNA_CDK13_targ_4379	targeting	Subpool2	CBE																																																														DMSO																																																																																																							-0.4329674094802626	-0.0355046979607869	-0.9465519099534376									-0.4329674094802626	-1.848675168118932									-0.4716746724648291	-1.848675168118932									0.6132159433104978	0.0912658734126586	35516.0	-0.5977381485385078	0.1814714393185039	0.1022776744407988	-0.7945549802122222	-0.1586859066322236	-1.043265259662823	-0.7633088797078285	-0.932562947669992	-0.1254399466959481	0.1022776744407988	-0.7945549802122222	-0.7633088797078285	-0.1046630115930683	-0.6655020488357563	-0.6071039246912562	0.999995026342628	0.999999818266398	0.9999993154538224
gRNA_CDK13_targ_4380	targeting	Subpool2	CBE																																																														DMSO																																																																																																							-2.2643375049172385	-0.2298953533512037	-1.258941472844113									-1.258941472844113	-2.4084452876960945									-1.2510581103708518	-2.4084452876960945									0.3586339621602113	0.0039573278444513	30392.0	-2.7128084669365813	-1.1075179040625314	-0.8780667312033917	-0.6111045689173734	-0.2316971924531172	-2.0422108610503367	-0.8591651799306963	-0.189139284842522	-1.769035478323086	-1.1075179040625314	-0.6111045689173734	-0.8591651799306963	-1.5661310340675014	-0.961670874140276	-0.9391133143654348	0.999995026342628	0.999999818266398	0.9999993154538224
gRNA_CDK13_targ_4381	targeting	Subpool2	CBE																																																														DMSO																																																																																																							-0.967564494343061	0.5585877371393171	-1.0086724464611982									-0.967564494343061	-1.7147691550511746									-0.4725497345549807	-1.7147691550511746									0.5866592643520021	0.0912658734126586	35346.0	0.3740505201325298	-0.1538822055005438	0.3358656379265665	-0.378819565804667	0.4483351348119481	-0.4321278484984595	-0.6258710188960503	-0.4454594431969645	-0.7134916196003478	0.3358656379265665	-0.378819565804667	-0.6258710188960503	0.1853446508528508	-0.1208707598303928	-0.5949406938977876	0.999995026342628	0.999999818266398	0.9999993154538224
gRNA_CDK13_targ_4382	targeting	Subpool2	CBE																																																														DMSO																																																																																																							-0.3255259266355313	0.2570212122906076	-0.9960978571105068									-0.3255259266355313	-1.2114034278645232									-0.3548675238184768	-1.2114034278645232									0.7017272600211476	0.1944879747833079	14702.0	-0.1886857764810223	-2.20589213970377	-0.0478301817426675	-0.3104829815405449	-0.8198866091521535	-0.4331275031975007	-1.4967718372636534	-2.0860165776087074	-1.4990198582522425	-0.1886857764810223	-0.4331275031975007	-1.4990198582522425	-0.8141360326424865	-0.5211656979633997	-1.6939360910415342	0.999995026342628	0.999999818266398	0.8724031553685768
gRNA_CDK13_targ_4383	targeting	Subpool2	CBE																																																														DMSO																																																																																																							-0.159596014350797	0.026290108943558	0.1954339917518097									0.026290108943558	-0.8072766563086915									0.0207093621148569	-0.8072766563086915									0.9782808935388476	0.3155285085930729	17041.0	0.050477883297064	0.0406179481564525	0.0546136650641028	-0.118613531266291	0.4754308273595199	0.2339921572384461	-0.1817210951602372	0.018370339874332	0.0542372875445633	0.050477883297064	0.2339921572384461	0.018370339874332	0.0485698321725398	0.1969364844438917	-0.0363711559137806	0.999995026342628	0.9744530832027016	0.9999993154538224
gRNA_CDK13_targ_4384	targeting	Subpool2	CBE																																																														DMSO																																																																																																							-0.6013664698548715	0.2969034908933607	-1.3148113492372782									-0.6013664698548715	-1.411597462924392									-0.5397581093995963	-1.411597462924392									0.5432799355103459	0.1370326310477456	13289.0	-0.2767574469228882	-0.0039103850884675	-0.1472111751449429	-2.1259333178386712	-0.1459973471785854	-0.1884140296996702	-0.9785544736271872	-0.7128711438618219	-0.3482363046185989	-0.1472111751449429	-0.1884140296996702	-0.7128711438618219	-0.1426263357187662	-0.8201148982389755	-0.6798873073692026	0.999995026342628	0.999999818266398	0.9999993154538224
gRNA_CDK13_targ_4385	targeting	Subpool2	CBE																																																														DMSO																																																																																																							-0.8161966463242738	0.1335648125437608	-0.6025887491663915									-0.6025887491663915	-1.7049351967934905									-0.4284068609823015	-1.7049351967934905									0.6993548102713745	0.0912658734126586	32767.0	-0.5407420386579315	-0.3870888066461454	0.3606596896379417	0.1751413485544629	0.0141579841234748	-0.4925856212597578	-0.5968503162840066	-0.653629391909011	-0.4632830530914892	-0.3870888066461454	0.0141579841234748	-0.5968503162840066	-0.1890570518887117	-0.1010954295272733	-0.5712542537615023	0.999995026342628	0.999999818266398	0.9999993154538224
gRNA_CDK13_targ_4386	targeting	Subpool2	CBE																																																														DMSO																																																																																																							-0.220449950338715	0.4181554065872122	0.5908739272053337									0.4181554065872122	-1.0040335168977963									0.2628597944846103	-1.0040335168977963									0.9999933624682495	0.1984091114698054	12299.0	-0.0535620031409402	0.0786689401843007	-0.356155765800156	0.2582065046607086	-0.0043717783843629	0.7961159101000324	-0.6403681894926742	-0.9325785154058508	-1.6636126023972069	-0.0535620031409402	0.2582065046607086	-0.9325785154058508	-0.1103496095855985	0.3499835454587927	-1.0788531024319106	0.999995026342628	0.9583623461015944	0.9999993154538224
gRNA_CDK13_targ_4387	targeting	Subpool2	CBE																																																														DMSO																																																																																																							-0.7200928895529067	-0.2600721219750682	-0.5599036194398123									-0.5599036194398123	-1.1746523440542849									-0.5133562103225957	-1.1746523440542849									0.6286904169657939	0.1944879747833079	37207.0	0.6135326115378427	-0.6831493597047877	0.163834806303153	-0.0863075326690512	-0.587436451611291	-0.243190868018136	-0.393024007872027	-0.3791009941253193	-0.4060572045161406	0.163834806303153	-0.243190868018136	-0.393024007872027	0.0314060193787359	-0.3056449507661594	-0.3927274021711623	0.999995026342628	0.999999818266398	0.9999993154538224
gRNA_CDK13_targ_4388	targeting	Subpool2	CBE																																																														DMSO																																																																																																							-0.1862816294444704	0.4551145536828972	0.5941083078429383									0.4551145536828972	-0.8096701003406708									0.2876470773604551	-0.8096701003406708									0.9999933624682495	0.3155285085930729	9207.0	0.1579565765432218	-0.786394062759766	0.4717856115375022	0.7483490350893373	0.8911778799477535	-0.4041187281665847	-0.5125652600140457	-1.6246664095028227	-1.0973062940155929	0.1579565765432218	0.7483490350893373	-1.0973062940155929	-0.0522172915596806	0.4118027289568353	-1.078179321177487	0.999995026342628	0.9420010595503804	0.9999993154538224
gRNA_CDK13_targ_4389	targeting	Subpool2	CBE																																																														DMSO																																																																																																							-0.1955884445058998	-0.0921037470932951	0.1025243320643055									-0.0921037470932951	-0.3462011117801382									-0.0617226198449631	-0.3462011117801382									0.9083324657819118	0.6493149912807947	4450.0	0.3544323248786074	0.1081515972031633	1.3602092027028958	0.596716272404839	0.3785372575019585	0.1410958611889857	0.3088710492637573	1.126567676229438	1.1072773345693483	0.3544323248786074	0.3785372575019585	1.1072773345693483	0.6075977082615555	0.3721164636985944	0.847572020020848	0.999995026342628	0.9583375114503196	0.9999993154538224
gRNA_CDK13_targ_4390	targeting	Subpool2	CBE																																																														DMSO																																																																																																							-0.6504769015551706	-1.348622149302295	0.3579732993642543									-0.6504769015551706	-1.1773786856778976									-0.5470419171644038	-1.1773786856778976									0.5432799355103459	0.1944879747833079	4243.0	0.275336123638254	-1.4982416506870415	-1.5132537971685072	-2.239490524081866	-0.1764145396401484	-0.1512506263843519	-1.323818809001344	-2.67917956531675	-0.585302901087343	-1.4982416506870415	-0.1764145396401484	-1.323818809001344	-0.9120531080724316	-0.8557185633687888	-1.529433758468479	0.999995026342628	0.999999818266398	0.8724031553685768
gRNA_CDK13_targ_4391	targeting	Subpool2	CBE																																																														DMSO																																																																																																							0.6023562065457785	0.3296369994224249	0.5108100878066648									0.5108100878066648	-0.6260403207377564									0.4809344312582894	-0.6260403207377564									0.9999933624682495	0.3967482497033316	5387.0	-0.1440733927104113	-1.3544928337205406	0.2333862116305571	0.3866513492287668	1.2135028362807372	0.6331537879633924	0.5699359512274862	-1.1905602486509643	-0.7375191106726721	-0.1440733927104113	0.6331537879633924	-0.7375191106726721	-0.4217266716001316	0.7444359911576321	-0.4527144693653834	0.999995026342628	0.8609292572570618	0.9999993154538224
gRNA_CDK13_targ_4392	targeting	Subpool2	CBE																																																														DMSO																																																																																																							0.4304681971997556	0.3917475981873761	0.0381390406977799									0.3917475981873761	-0.6002168521507042									0.2867849453616372	-0.6002168521507042									0.9999933624682495	0.4405369574016703	11929.0	0.4270823719120975	0.8255524785672866	-0.1658774555764649	-0.0536263661723338	0.8577566156151967	0.6435505826683046	-0.7975992532072452	0.115604369192969	-1.0137880003464084	0.4270823719120975	0.6435505826683046	-0.7975992532072452	0.3622524649676397	0.4825602773703891	-0.5652609614535615	0.999995026342628	0.9323732875951672	0.9999993154538224
gRNA_CDK13_targ_4393	targeting	Subpool2	CBE																																																														DMSO																																																																																																							-0.3968761019030191	-0.1730484379558471	-0.2685634132781478									-0.2685634132781478	-1.289504203357172									-0.2794959843790047	-1.289504203357172									0.7819708736876122	0.1767606437188258	25828.0	0.8994887508173585	-0.6035319498646966	-0.6125095739963575	-0.1221307024899751	0.1596240518487623	0.1467159315238713	-1.0917032242675333	-0.1010143641278643	-0.1357767384470438	-0.6035319498646966	0.1467159315238713	-0.1357767384470438	-0.1055175910145652	0.0614030936275528	-0.4428314422808138	0.999995026342628	0.9989011798397622	0.9999993154538224
gRNA_CDK13_targ_4394	targeting	Subpool2	CBE																																																														DMSO																																																																																																							0.3827260613067721	0.6388831289322332	-0.2329760207824638									0.3827260613067721	-0.4391299807260842									0.2628777231521804	-0.4391299807260842									0.9999933624682495	0.6174968263691429	8180.0	0.5473807866209578	-0.35457649479237	1.410261311758341	0.7043477903430426	0.9981041758487312	-0.4629905555067987	-0.0318036932134019	-0.3462551292994159	-0.6948739621635903	0.5473807866209578	0.7043477903430426	-0.3462551292994159	0.5343552011956428	0.4131538035616584	-0.3576442615588027	0.999995026342628	0.9420010595503804	0.9999993154538224
gRNA_CDK13_targ_4395	targeting	Subpool2	CBE																																																														DMSO																																																																																																							-0.0678863341186305	-0.4489466516387518	-0.4788904466986309									-0.4489466516387518	-0.996999927315784									-0.3319078108186711	-0.996999927315784									0.7166930348062894	0.2320453243316263	16215.0	-0.3893764982473988	-0.4295339608756713	-0.4210606164653403	0.0810712433392456	-0.6313333237757852	-0.087385556966235	0.4747945950156584	-0.8982521084267475	-0.3915661728781089	-0.4210606164653403	-0.087385556966235	-0.3915661728781089	-0.4133236918628034	-0.2125492124675915	-0.2716745620963993	0.999995026342628	0.999999818266398	0.9999993154538224
gRNA_CDK13_targ_4396	targeting	Subpool2	CBE																																																														DMSO																																																																																																							0.6983979809912575	-0.3423392765219894	0.1379423986353186									0.1379423986353186	0.7108602104578193									0.1646670343681955	0.7108602104578193									0.9999933624682495	0.8781864281987736	5593.0	0.8082641106269876	-0.0110519778128521	0.5582588680314835	-0.0250827649844401	-0.1017406692102667	0.7854126812811543	1.0747957472990923	-0.362143357259303	0.1693423200104914	0.5582588680314835	-0.0250827649844401	0.1693423200104914	0.4518236669485396	0.2195297490288158	0.2939982366834269	0.999995026342628	0.9715355796202022	0.9999993154538224
gRNA_CDK13_targ_4397	targeting	Subpool2	CBE																																																														DMSO																																																																																																							-0.3534738529305657	-0.634531515263176	-0.1824451048155321									-0.3534738529305657	-0.8616256195175717									-0.3901501576697579	-0.8616256195175717									0.7026181211044389	0.2834248220747545	6151.0	-0.2708621133745874	-0.3760427263284083	-0.6299859033175539	0.2473057643957315	-0.6613192495515301	0.4756458867344897	0.1400286173974972	-1.0766446714774387	-1.3552266747350925	-0.3760427263284083	0.2473057643957315	-1.0766446714774387	-0.4256302476735165	0.0205441338595637	-0.763947576271678	0.999995026342628	0.99218797633885	0.9999993154538224
gRNA_CDK13_targ_4398	targeting	Subpool2	CBE																																																														DMSO																																																																																																							0.1432950771389684	-0.6688552653120451	0.4822175456969473									0.1432950771389684	-0.8969510221369134									-0.0144475474920431	-0.8969510221369134									0.9470104256436152	0.2834248220747545	15980.0	0.8878253016851301	-0.2145323621129643	0.3295152175908084	0.2721661993990696	0.4170001523719785	-0.1379137655287124	-0.2675462499800256	0.8473880630107038	0.5492470164306021	0.3295152175908084	0.2721661993990696	0.5492470164306021	0.3342693857209913	0.1837508620807786	0.3763629431537601	0.999995026342628	0.974814679816458	0.9999993154538224
gRNA_CDK13_targ_4399	targeting	Subpool2	CBE																																																														DMSO																																																																																																							0.311746442270018	0.5335966004855953	-0.3799275003626784									0.311746442270018	-0.8403196748624331									0.1551385141309783	-0.8403196748624331									0.9999933624682495	0.2834248220747545	7738.0	0.2139302890403079	0.2378138236645214	-1.2928039564422993	0.4335866085813091	0.4494301332107505	0.6147611078252443	-0.2865607572374195	-0.2582930928968514	-0.3771070276964453	0.2139302890403079	0.4494301332107505	-0.2865607572374195	-0.2803532812458233	0.4992592832057679	-0.3073202926102387	0.999995026342628	0.9295230319413532	0.9999993154538224
gRNA_CDK13_targ_4400	targeting	Subpool2	CBE																																																														DMSO																																																																																																							-0.0845116985062938	-0.0577259259400268	-0.1990080686542843									-0.0845116985062938	-0.6067547463831444									-0.1137485643668683	-0.6067547463831444									0.8821571287630097	0.3967482497033316	12132.0	-0.5502726427466588	0.1237490399489098	1.3138632451429189	0.6758018985509335	-0.7300170481160512	-1.2897545016829812	-1.4421246568370267	-1.170634696035959	0.3685651500494247	0.1237490399489098	-0.7300170481160512	-1.170634696035959	0.2957798807817233	-0.4479898837493663	-0.7480647342745202	0.999995026342628	0.999999818266398	0.9999993154538224
gRNA_CDK13_targ_4401	targeting	Subpool2	CBE																																																														DMSO																																																																																																							1.613027594814458	0.3234706362331135	2.412837968113954									1.613027594814458	5.611467030014916									1.449778733053842	5.611467030014916									0.3866408084251994	0.0015551160538898	88.0	0.5849831220580642	0.6388893977270429	0.5044168320411736	1.8130884433554737	-0.119076280791467	1.7672391014743758	1.2531639467666038	-0.010944783830963	2.95768133888115	0.5849831220580642	1.7672391014743758	1.2531639467666038	0.5760964506087602	1.1537504213461276	1.3999668339389302	0.999995026342628	0.6293266586217336	0.7211984174577452
gRNA_CDK13_targ_4402	targeting	Subpool2	CBE																																																														DMSO																																																																																																							1.7186299062023902	1.2863988794843522	1.9967419390205363									1.7186299062023902	3.3990835177676875									1.6672569082357596	3.3990835177676875									0.3689026453207112	0.3765996489036111	509.0	-0.4424306532529462	2.43718776505376	0.2997607716652358	0.4493338555982706	0.4392647134041537	1.5287435372631448	1.527086876513615	0.1358384499052216	1.1279899337844643	0.2997607716652358	0.4493338555982706	1.1279899337844643	0.7648392944886832	0.8057807020885231	0.9303050867344336	0.999995026342628	0.8201412604351028	0.9999993154538224
gRNA_CDK13_targ_4403	targeting	Subpool2	CBE																																																														DMSO																																																																																																							0.7538667028863313	0.2103140500953212	1.3562300056565415									0.7538667028863313	3.577732550046244									0.7734702528793981	3.577732550046244									0.9999933624682495	0.3440578561191501	443.0	1.608413993824301	-0.3270222220739637	-1.4005010409016847	1.5414111052020352	0.2689314308645911	3.1912731513505728	1.0121988083527451	0.4966039596221457	0.901888134823348	-0.3270222220739637	1.5414111052020352	0.901888134823348	-0.0397030897171158	1.6672052291390662	0.8035636342660797	0.999995026342628	0.4844092155802889	0.9999993154538224
gRNA_CDK13_targ_4404	targeting	Subpool2	CBE																																																														DMSO																																																																																																							2.8889991187112645	0.4643637546301061	0.6071628767100178									0.6071628767100178	5.865956840362406									1.320175250017129	5.865956840362406									0.4326364724807422	0.0015551160538898	116.0	1.0202738194000052	0.4855361267649777	1.3895449992333813	2.126045452968776	0.1204942279304271	3.7268422510024592	2.895643945235662	2.7511196156647477	2.4403354496153056	1.0202738194000052	2.126045452968776	2.7511196156647477	0.965118315132788	1.9911273106338876	2.695699670171905	0.999995026342628	0.2527468633186579	0.2395150363282556
gRNA_CDK13_targ_4405	targeting	Subpool2	CBE																																																														DMSO																																																																																																							0.6442152248571613	-1.7316257760018896	0.2984600276506622									0.2984600276506622	2.8138323665147884									-0.2629835078313554	2.8138323665147884									0.6993548102713745	0.4818346448183463	719.0	-0.2321864908750464	-2.7083975153451325	-1.1775730897172103	0.4704528917887276	-1.7667656777759146	0.64662074792708	-0.3272041501217676	-0.6283738800753909	-0.7832127311395426	-1.1775730897172103	0.4704528917887276	-0.6283738800753909	-1.3727190319791298	-0.2165640126867023	-0.579596920445567	0.999995026342628	0.9816949752649446	0.9999993154538224
gRNA_CDK13_targ_4406	targeting	Subpool2	CBE																																																														DMSO																																																																																																							2.5295533681674454	0.7760811537801076	2.0507239824876886									2.0507239824876886	4.09348556825893									1.785452834811747	4.09348556825893									0.278798569395604	0.2420969811950504	343.0	1.8357350043928635	2.0631502918395483	1.3617312541244806	1.6938015839772544	0.5176262829612489	3.422628716677591	2.291723165179293	0.4144681934158871	0.7473810278071829	1.8357350043928635	1.6938015839772544	0.7473810278071829	1.7535388501189642	1.8780188612053648	1.1511907954674545	0.6312706871658793	0.3882850507878212	0.8935030433818092
gRNA_CDK13_targ_4407	targeting	Subpool2	CBE																																																														DMSO																																																																																																							0.906878609108058	0.2934968530136053	1.4990874159795602									0.906878609108058	2.486098909079177									0.8998209593670744	2.486098909079177									0.9048072174868526	0.6712599498172928	1057.0	-0.5601499962714463	0.86312479688972	-0.1801045591706419	1.139099958043034	-0.2611548848481534	1.5283659993437495	0.1903700685531135	0.7510377965757841	0.9394410632566794	-0.1801045591706419	1.139099958043034	0.7510377965757841	0.0409567471492105	0.8021036908462099	0.6269496427951924	0.999995026342628	0.8151540143112013	0.9999993154538224
gRNA_CDK13_targ_4408	targeting	Subpool2	CBE																																																														DMSO																																																																																																							0.9896663559977094	0.842164234501135	0.9377352083884186									0.9377352083884186	1.6840416356247736									0.9231885996290876	1.6840416356247736									0.9362404734608906	0.987143508909268	1071.0	-1.035648347714229	0.6296310842806411	0.311998411979697	-0.3067887600328452	0.2432801032962141	0.875740719536424	0.5789303416611312	2.968505335537749	0.4957281756065316	0.311998411979697	0.2432801032962141	0.5789303416611312	-0.0313396171512969	0.2707440209332643	1.3477212842684707	0.999995026342628	0.9651405470940624	0.749555535050712
gRNA_CDK13_targ_4409	targeting	Subpool2	CBE																																																														DMSO																																																																																																							-0.6001404619190249	0.502392659242885	0.2013118690509278									0.2013118690509278	0.2410550320504423									0.0345213554582626	0.2410550320504423									0.9772649180963072	0.7739827997398281	6861.0	1.8859428629522657	-0.2192875191349283	-0.6330535766191907	0.3188926058956189	0.3259370304157804	-0.2687661523835319	-0.358690216542248	-1.2754750095671596	-0.235489490490135	-0.2192875191349283	0.3188926058956189	-0.358690216542248	0.3445339223993822	0.1253544946426225	-0.6232182388665143	0.999995026342628	0.986582264651066	0.9999993154538224
gRNA_CDK13_targ_4410	targeting	Subpool2	CBE																																																														DMSO																																																																																																							1.031843390880126	1.5263171490587395	-1.5842456323011207									1.031843390880126	1.560109568005141									0.3246383025459148	1.560109568005141									0.8615850746452635	0.9783735222060956	1781.0	1.1073399536580224	1.155389090364477	0.9548059772291442	-0.6938582845572369	-0.0583998920058566	0.2408558076812825	2.017346932831295	-0.4611583079632134	0.9477482213198292	1.1073399536580224	-0.0583998920058566	0.9477482213198292	1.072511673750548	-0.170467456293937	0.8346456153959704	0.999995026342628	0.999999818266398	0.9904709430821472
gRNA_CDK13_targ_4411	targeting	Subpool2	CBE																																																														DMSO																																																																																																							-0.8177218174851849	-1.452983687296658	0.1171516652406447									-0.8177218174851849	-0.0115712082429919									-0.7178512798470661	-0.0115712082429919									0.4664962500097477	0.7356582523565827	5521.0	-1.939506657408629	-0.235720424863239	-1.339585016628472	-0.7444462332702295	-0.904235024817726	0.3412247528633925	-0.3255940696983549	-2.574246259590441	-0.0961475291478306	-1.339585016628472	-0.7444462332702295	-0.3255940696983549	-1.17160403296678	-0.4358188350748544	-0.9986626194788756	0.999995026342628	0.999999818266398	0.9999993154538224
gRNA_CDK13_targ_4412	targeting	Subpool2	CBE																																																														DMSO																																																																																																							1.105682288233205	-0.0236912506456034	-0.1977257841873635									-0.0236912506456034	1.2819489783769678									0.294755084466746	1.2819489783769678									0.9999933624682495	0.9195039727701084	4978.0	0.3837672186899639	-1.4857935301771732	-0.1413946636540765	-0.2011056976862685	-0.1744043274564305	-0.0861785565461047	0.386159353216319	-2.09651812607101	0.1136770691715325	-0.1413946636540765	-0.1744043274564305	0.1136770691715325	-0.4144736583804286	-0.1538961938962679	-0.532227234561053	0.999995026342628	0.999999818266398	0.9999993154538224
gRNA_CDK13_targ_4413	targeting	Subpool2	CBE																																																														DMSO																																																																																																							2.4215209359901566	0.474836675484818	2.320003633897975									2.320003633897975	2.658989829720153									1.7387870817909832	2.658989829720153									0.2575353983517902	0.6003135808703925	728.0	1.190627872217084	1.2998090527157715	1.5379460372063745	0.9105164259339992	0.4705949065629277	1.7518712823466476	0.4606640353302974	3.082797710860155	1.7541790659302676	1.2998090527157715	0.9105164259339992	1.7541790659302676	1.3427943207130768	1.0443275382811914	1.7658802707069068	0.8930125822362297	0.6903931564145303	0.5613024938903988
gRNA_CDK13_targ_4414	targeting	Subpool2	CBE																																																														DMSO																																																																																																							1.3046968898429887	0.4654176683443644	0.0902037324205739									0.4654176683443644	1.023572982365667									0.6201060968693091	1.023572982365667									0.9999933624682495	0.8915526503470028	1969.0	-0.2291929302294111	1.7989594960037527	-0.3837487251422922	0.3383467350580127	-0.5252257097057285	0.7323881574334993	1.5169455251269328	-0.3004601048908308	0.4808498984032121	-0.2291929302294111	0.3383467350580127	0.4808498984032121	0.3953392802106831	0.1818363942619278	0.565778439546438	0.999995026342628	0.9715355796202022	0.9999993154538224
gRNA_CDK13_targ_4415	targeting	Subpool2	CBE																																																														DMSO																																																																																																							0.9609042642810792	0.3939101074432197	0.4500453605761206									0.4500453605761206	1.9844495210790103									0.6016199107668065	1.9844495210790103									0.9999933624682495	0.8195185220814412	1418.0	0.8542876894997659	0.996815165823628	0.5384376843345786	0.5944753335329209	-0.2091116036749385	1.3846887280450415	1.2742799279604606	1.5873718074318983	1.561521502260032	0.8542876894997659	0.5944753335329209	1.561521502260032	0.7965135132193243	0.5900174859676747	1.4743910792174637	0.999995026342628	0.9065447300268452	0.8057679784554487
gRNA_CDK13_targ_4416	targeting	Subpool2	CBE																																																														DMSO																																																																																																							2.122121658997368	0.9271635689458186	2.0948667193224657									2.0948667193224657	3.43736547163909									1.7147173157552176	3.43736547163909									0.3236558873198895	0.3765996489036111	374.0	1.3270355618138627	-0.1186391385524881	1.871331550158359	2.3883433238542087	1.586867438086173	1.4007202433980657	0.9748652474468752	3.96510188420804	2.0553191780954587	1.3270355618138627	1.586867438086173	2.0553191780954587	1.026575991139911	1.7919770017794825	2.3317621032501243	0.999995026342628	0.4828017286950455	0.3008079807400619
gRNA_CDK13_targ_4417	targeting	Subpool2	CBE																																																														DMSO																																																																																																							0.8206104159487717	-0.0486900891145397	0.8969625788628816									0.8206104159487717	1.0038821154079958									0.5562943018990378	1.0038821154079958									0.9999933624682495	0.8915526503470028	3943.0	-1.0209946065169415	0.693488847783705	1.2476088184391845	0.206174981833393	-1.2108617039923877	0.2133239612022512	-0.0738092762829222	-0.8865729527055853	0.2944913149717084	0.693488847783705	0.206174981833393	-0.0738092762829222	0.3067010199019825	-0.2637875869855812	-0.2219636380055997	0.999995026342628	0.999999818266398	0.9999993154538224
gRNA_CDK13_targ_4418	targeting	Subpool2	CBE																																																														DMSO																																																																																																							2.695906232110273	1.4614584943261086	-0.7580797213720516									1.4614584943261086	4.060603631765389									1.13309500168811	4.060603631765389									0.4268003237706769	0.2420969811950504	93.0	2.840890526212505	2.099503989487595	-0.4384121257747556	2.539246218318359	0.8954984669442867	3.3092428198308244	-0.0483789892226256	2.320034631563218	2.3347388953730865	2.099503989487595	2.539246218318359	2.320034631563218	1.5006607966417818	2.2479958350311566	1.5354648459045597	0.6105239674799455	0.2527468633186579	0.6985525348505293
gRNA_CDK13_targ_4419	targeting	Subpool2	CBE																																																														DMSO																																																																																																							2.551746990011622	1.927137071710636	1.6097064356853343									1.927137071710636	4.19074889601616									2.0295301658025307	4.19074889601616									0.1995195065958422	0.2420969811950504	140.0	-0.1134381184846778	1.572296378503665	0.1087021878195402	2.432258982903876	-0.405630284704271	1.3146419530929825	4.356490552229653	-0.1813995170650355	3.431871017367772	0.1087021878195402	1.3146419530929825	3.431871017367772	0.5225201492795091	1.1137568837641958	2.5356540175107964	0.999995026342628	0.5974548056276296	0.2065880909743466
gRNA_CDK13_targ_4420	targeting	Subpool2	CBE																																																														DMSO																																																																																																							1.3316584270602805	-0.0571279325016472	1.8171394045206863									1.3316584270602805	2.9972678161956714									1.0305566330264395	2.9972678161956714									0.7326213256394948	0.3765996489036111	803.0	-0.9562425788487092	-0.6572580739244911	0.26856156767493	0.9181191541591136	0.3672239722402551	2.45249040797735	0.728421838285195	0.6010293278103472	0.139063703302873	-0.6572580739244911	0.9181191541591136	0.6010293278103472	-0.4483130283660901	1.2459445114589065	0.4895049564661384	0.999995026342628	0.5820000894857968	0.9999993154538224
gRNA_CDK13_targ_4421	targeting	Subpool2	CBE																																																														DMSO																																																																																																							0.4241302825297079	0.3693765727307263	2.0900787748499243									0.4241302825297079	3.421807190074794									0.9611952100367862	3.421807190074794									0.7851277316969887	0.3765996489036111	368.0	-0.0695193297410612	0.1307704595967887	0.7313104596987787	0.5262117627558027	-1.5428458635280733	1.7796046216788135	0.5963596990690203	-1.529483118249941	1.6365413521045489	0.1307704595967887	0.5262117627558027	0.5963596990690203	0.2641871965181687	0.2543235069688477	0.2344726443078759	0.999995026342628	0.8993519642154597	0.9999993154538224
gRNA_CDK13_targ_4422	targeting	Subpool2	CBE																																																														DMSO																																																																																																							1.5300633487030637	-0.1926830590935042	1.0810964575135882									1.0810964575135882	1.4004506960382994									0.8061589157077158	1.4004506960382994									0.9010601687695332	0.9731388595071734	3037.0	0.8648283075817792	0.7617002911017208	0.371483216987073	0.2020868935253164	-1.2395104183152932	-0.5849643760799469	-0.1889707725869779	-1.3993892312952507	-0.0360981072864276	0.7617002911017208	-0.5849643760799469	-0.1889707725869779	0.6660039385568577	-0.5407959669566412	-0.5414860370562188	0.999995026342628	0.999999818266398	0.9999993154538224
gRNA_CDK13_targ_4423	targeting	Subpool2	CBE																																																														DMSO																																																																																																							1.9284850802022249	0.7410028270248334	1.9167647261521377									1.9167647261521377	3.1835412837124326									1.5287508777930654	3.1835412837124326									0.4311402860357545	0.3765996489036111	1079.0	1.7011627133377738	3.3891696218796468	1.9206757758667947	1.06786334264273	0.8834023350960402	0.8435350620156541	1.6854310930823158	1.8534928362688257	1.8557793561670228	1.9206757758667947	0.8834023350960402	1.8534928362688257	2.3370027036947385	0.931600246584808	1.7982344285060547	0.3170553969047175	0.7974943061977158	0.6346068019430982
gRNA_CDK13_targ_4424	targeting	Subpool2	CBE																																																														DMSO																																																																																																							0.9248686598842384	1.129711392796265	0.061903311690565									0.9248686598842384	2.8684794181797115									0.705494454790356	2.8684794181797115									0.9999933624682495	0.4529935010247803	1175.0	0.9101610817443124	1.4957144601099284	-0.043989205687411	1.428861232144028	-0.029333353534925	2.4155912057123223	2.17093437736888	0.8278079863367682	2.582631948212245	0.9101610817443124	1.428861232144028	2.17093437736888	0.7872954453889432	1.271706361440475	1.860458103972631	0.999995026342628	0.567253994752709	0.5720492104270155
gRNA_CDK13_targ_4425	targeting	Subpool2	CBE																																																														DMSO																																																																																																							0.195952709859292	-0.0623705126549198	0.6715703271890416									0.195952709859292	2.4478703823067627									0.2683841747978046	2.4478703823067627									0.9999933624682495	0.6712599498172928	1365.0	0.9225357070206086	-0.974446772182144	0.6611018821501563	0.7737944813685538	-0.4351771619217767	0.8858562701688801	0.5676927323896896	0.2539374645282219	0.1214004075797641	0.6611018821501563	0.7737944813685538	0.2539374645282219	0.2030636056628736	0.408157863205219	0.3143435348325586	0.999995026342628	0.9420010595503804	0.9999993154538224
gRNA_CDK13_targ_4426	targeting	Subpool2	CBE																																																														DMSO																																																																																																							1.5531376167935906	0.6031003502231067	-0.1890115756060406									0.6031003502231067	3.568447512669332									0.6557421304702189	3.568447512669332									0.9999933624682495	0.3440578561191501	232.0	-0.8386338193191544	2.064744408667876	0.7365800775688058	1.243628626602168	-1.0190258243157178	1.751237600608582	0.8697881495197474	-0.4794212202625673	1.7082347269181142	0.7365800775688058	1.243628626602168	0.8697881495197474	0.6542302223058424	0.6586134676316775	0.6995338853917646	0.999995026342628	0.793307034217575	0.9999993154538224
gRNA_CDK13_targ_4427	targeting	Subpool2	CBE																																																														DMSO																																																																																																							2.3297490338220324	1.1111317378808965	1.8032760793547336									1.8032760793547336	5.135052536885643									1.7480522836858874	5.135052536885643									0.3168226418876125	0.0015551160538898	158.0	0.622723650931988	1.8163752644456617	1.2489565264711853	1.839933169750944	0.6987087999970867	2.4097341220296467	1.666265339851027	-0.3519547165943479	1.3118816473397183	1.2489565264711853	1.839933169750944	1.3118816473397183	1.2293518139496118	1.6494586972592256	0.8753974235321325	0.978386201182236	0.4928154772493326	0.9778900151925164
gRNA_CDK13_targ_4428	targeting	Subpool2	CBE																																																														DMSO																																																																																																							2.341918084764454	1.5878225790578004	1.085154575806181									1.5878225790578004	4.10729947023851									1.671631746542812	4.10729947023851									0.3387731406176353	0.2420969811950504	280.0	1.2333507131954122	1.9156707828117587	1.6297769327881744	0.9281859039615546	-0.6674997737435394	-0.1833771908569217	1.8213563357291596	3.3362357782675423	0.8748333052985597	1.6297769327881744	-0.1833771908569217	1.8213563357291596	1.5929328095984483	0.0257696464536978	2.0108084730984204	0.7143474148153861	0.9869755373803748	0.4586462255902009
gRNA_CDK13_targ_4429	targeting	Subpool2	CBE																																																														DMSO																																																																																																							1.747767196908872	0.4990005210153523	3.3878096805392945									1.747767196908872	3.7402174281462273									1.8781924661545064	3.7402174281462273									0.2210933842328868	0.2972407121161874	509.0	0.680961371071991	0.6372266360150921	-0.6981991898779274	2.180373812600349	0.1592682969361001	0.3656783924937311	-0.0003703467984252	-0.3249079569541334	0.3474148050135194	0.6372266360150921	0.3656783924937311	-0.0003703467984252	0.2066629390697185	0.9017735006767268	0.0073788337536535	0.999995026342628	0.7587238073144442	0.9999993154538224
gRNA_CDK13_targ_4430	targeting	Subpool2	CBE																																																														DMSO																																																																																																							0.7288617838151016	-0.0353987363696119	1.961088984464065									0.7288617838151016	2.425981856800594									0.8848506773031849	2.425981856800594									0.8292088524785994	0.6712599498172928	982.0	0.4187258239044119	0.679327425640864	-0.812642598894055	0.097598387245809	-0.6365803027420274	1.2372953427014144	0.4294110716431085	0.1070993273388129	-0.0624096235528547	0.4187258239044119	0.097598387245809	0.1070993273388129	0.0951368835504069	0.232771142401732	0.1580335918096889	0.999995026342628	0.963309186877864	0.9999993154538224
gRNA_CDK13_targ_4431	targeting	Subpool2	CBE																																																														DMSO																																																																																																							-0.565439281742083	1.6270942764965064	2.401036484068684									1.6270942764965064	3.572069424735544									1.154230492941036	3.572069424735544									0.4481660536008531	0.3440578561191501	261.0	0.5467696678607358	-0.9198733261461138	-0.908707283029447	0.6346748917553808	-0.2607905892034848	3.4372485652488582	1.5801770629309957	0.8899410312625599	0.8320104876864589	-0.908707283029447	0.6346748917553808	0.8899410312625599	-0.4272703137716083	1.2703776226002514	1.100709527293338	0.999995026342628	0.5157169161277595	0.9552619199419828
gRNA_CDK13_targ_4432	targeting	Subpool2	CBE																																																														DMSO																																																																																																							0.2954527763543852	-0.1450748663488888	0.905225615817384									0.2954527763543852	2.687729585733259									0.3518678419409601	2.687729585733259									0.9999933624682495	0.5876733145798048	1855.0	0.207185761623157	0.7550101167529241	0.1331969050782025	0.8347702223978504	-0.8220562672659903	1.192621272033125	1.0221409847975649	0.8441022100712017	1.5646788931474265	0.207185761623157	0.8347702223978504	1.0221409847975649	0.3651309278180945	0.401778409054995	1.1436406960053975	0.999995026342628	0.9267553343920016	0.9511110504831466
gRNA_CDK13_targ_4433	targeting	Subpool2	CBE																																																														DMSO																																																																																																							0.6759418006176472	-0.123813770458789	1.0701017148674334									0.6759418006176472	2.066437349699366									0.5407432483420972	2.066437349699366									0.9999933624682495	0.8065039075170939	2674.0	0.4813010696632088	1.2969706488371553	-0.1604688939470873	0.5054673791749619	-0.5398543879258478	0.3899207097747468	0.7558929016311833	-0.3033568046364659	1.253636734041499	0.4813010696632088	0.3899207097747468	0.7558929016311833	0.5392676081844255	0.1185112336746202	0.5687242770120721	0.999995026342628	0.977068252183108	0.9999993154538224
gRNA_CDK13_targ_4434	targeting	Subpool2	CBE																																																														DMSO																																																																																																							0.2181940205202042	0.6989727286781582	0.4816341309760331									0.4816341309760331	1.9694346132124916									0.4662669600581319	1.9694346132124916									0.9999933624682495	0.8195185220814412	2166.0	-0.6516120868563325	0.6541241315108738	-1.2828373940997633	1.4093010972900482	-1.3619334516546722	-0.5349846637284994	0.0243709018251607	0.8790265618536298	1.5749820359485094	-0.6516120868563325	-0.5349846637284994	0.8790265618536298	-0.4267751164817406	-0.1625390060310411	0.8261264998757666	0.999995026342628	0.9758634560307772	0.9999993154538224
gRNA_CDK13_targ_4435	targeting	Subpool2	CBE																																																														DMSO																																																																																																							0.3356949350864914	-1.9890099570448645	-0.1374393397804677									-0.1374393397804677	1.4422557634195732									-0.5969181205796136	1.4422557634195732									0.5377372285853901	0.9783735222060956	1782.0	-1.4303390332143555	-2.309265774847985	-0.2808607463638344	0.2114982627440854	-1.276970247810031	0.912982253401988	-0.2867374902656224	-0.1307808496761077	-0.4163730872806597	-1.4303390332143555	0.2114982627440854	-0.2867374902656224	-1.340155184808725	-0.0508299105546524	-0.2779638090741299	0.999995026342628	0.977068252183108	0.9999993154538224
gRNA_CDK13_targ_4436	targeting	Subpool2	CBE																																																														DMSO																																																																																																							0.4297052724222567	-0.2076056159274845	0.7389519124863175									0.4297052724222567	4.108087995259225									0.3203505229936965	4.108087995259225									0.9999933624682495	0.2420969811950504	255.0	-0.4125864286622648	-0.4197095340337569	0.8648557906349418	-0.2773854105983298	0.032336004514611	1.822669886871832	0.9113466505495114	-0.5391343777044664	2.119362582835136	-0.4125864286622648	0.032336004514611	0.9113466505495114	0.0108532759796399	0.5258734935960377	0.8305249518933936	0.999995026342628	0.8993519642154597	0.982776575253557
gRNA_CDK13_targ_4437	targeting	Subpool2	CBE																																																														DMSO																																																																																																							0.6293132944467973	0.3904163140525077	0.0481688466522873									0.3904163140525077	1.5631544743123575									0.3559661517171975	1.5631544743123575									0.9999933624682495	0.9783735222060956	2304.0	0.6992485792051608	1.2602283722320615	0.9538865394079358	1.0439204950239318	-0.5162514313286517	0.9335977139500408	0.968532140666899	1.318224149781242	2.01654456693703	0.9538865394079358	0.9335977139500408	1.318224149781242	0.9711211636150529	0.4870889258817736	1.4344336191283904	0.999995026342628	0.9267553343920016	0.8057679784554487
gRNA_CDK13_targ_4438	targeting	Subpool2	CBE																																																														DMSO																																																																																																							0.998642781508944	0.9293661882128008	-0.4447394997115989									0.9293661882128008	1.3211633123946185									0.4944231566700486	1.3211633123946185									0.9999933624682495	0.961135437461184	2320.0	-1.0144306309298714	0.183297430690702	-2.256175203164196e-05	0.4181953652155217	0.8036346202053857	0.7553054181095944	0.8330688210332685	-1.520546558330959	0.9275945104350326	-2.256175203164196e-05	0.7553054181095944	0.8330688210332685	-0.2770519206637337	0.6590451345101672	0.080038924379114	0.999995026342628	0.8903911548133027	0.9999993154538224
gRNA_CDK13_targ_4439	targeting	Subpool2	CBE																																																														DMSO																																																																																																							0.1062886636932948	0.4953444914055284	-1.835758636584788									0.1062886636932948	0.9290529831486702									-0.4113751604953217	0.9290529831486702									0.600411558393374	0.8915526503470028	2989.0	1.1655701110493633	0.6003061423228366	-1.777855167026877	-0.3774890474386995	0.5388093781129576	1.076859823743085	-1.003362701588372	-1.2416986819412088	1.521259700441946	0.6003061423228366	0.5388093781129576	-1.003362701588372	-0.0039929712182256	0.4127267181391144	-0.2412672276958782	0.999995026342628	0.9486488495746362	0.9999993154538224
gRNA_CDK13_targ_4440	targeting	Subpool2	CBE																																																														DMSO																																																																																																							-0.1396845880494519	0.1678423667550017	-0.2722661212762878									-0.1396845880494519	-0.7025499529976323									-0.0813694475235793	-0.7025499529976323									0.8993464032310956	0.3698003354027013	12528.0	0.7167899418391613	0.7100421221904911	0.8465979621245147	0.8886931974130164	1.228541645247861	-0.6518722487148944	0.9719988506410604	-1.3947511045243612	-0.5580951310878386	0.7167899418391613	0.8886931974130164	-0.5580951310878386	0.7578100087180557	0.4884541979819943	-0.3269491283237131	0.999995026342628	0.9238993424726306	0.9999993154538224
gRNA_CDK13_targ_4441	targeting	Subpool2	CBE																																																														DMSO																																																																																																							1.0364500692677496	1.4613617427169805	1.5332137460920956									1.4613617427169805	2.0754288245576635									1.3436751860256084	2.0754288245576635									0.5831264276958192	0.7868536454625215	1177.0	1.849400683245059	0.1294581164693855	0.6106298145563406	1.5860408131682973	0.581896226428434	1.707813748520277	1.979222251315875	-0.1354449022945053	0.1591117387146846	0.6106298145563406	1.5860408131682973	0.1591117387146846	0.863162871423595	1.291916929372336	0.667629695912018	0.999995026342628	0.6015853937335608	0.9999993154538224
gRNA_CDK13_targ_4442	targeting	Subpool2	CBE																																																														DMSO																																																																																																							0.979800987454212	0.496915415662421	0.6763764400892671									0.6763764400892671	2.305296803988384									0.7176976144019666	2.305296803988384									0.9999933624682495	0.7100132961910419	1565.0	-0.2490802315644411	-0.5369198959351869	-0.273262729827483	1.3263736449849648	0.3768090923670005	0.74396902802615	-0.011327584275268	1.1194364184168404	1.2597183181368112	-0.273262729827483	0.74396902802615	1.1194364184168404	-0.353087619109037	0.8157172551260384	0.7892757174261279	0.999995026342628	0.8217997516221729	0.9999993154538224
gRNA_CDK13_targ_4443	targeting	Subpool2	CBE																																																														DMSO																																																																																																							0.8920393835245669	0.2367857497062602	0.4938560174268316									0.4938560174268316	0.3835497461383385									0.5408937168858863	0.3835497461383385									0.9999933624682495	0.7946616083625607	7476.0	0.6673368546881827	0.9040432292513736	0.6194168656725606	0.5108833240812326	0.0196768026896907	0.8525672655107825	-0.0643647253508502	1.861162676709544	-0.3719566490242025	0.6673368546881827	0.5108833240812326	-0.0643647253508502	0.7302656498707055	0.4610424640939019	0.4749471007781636	0.999995026342628	0.9420010595503804	0.9999993154538224
gRNA_CDK13_targ_4444	targeting	Subpool2	CBE																																																														DMSO																																																																																																							0.9152065304729432	-0.1077456489916292	0.4090479383478649									0.4090479383478649	1.2013940201198452									0.4055029399430596	1.2013940201198452									0.9999933624682495	0.9026489286555216	1997.0	0.4592783972751988	0.5594824423386856	1.9241473569176384	0.0894595638898786	0.3600316815199719	1.725178958774748	0.7937755995077722	0.1361231072514312	1.135541352678496	0.5594824423386856	0.3600316815199719	0.7937755995077722	0.9809693988438408	0.724890068061533	0.6884800198125665	0.999995026342628	0.8430344782694235	0.9999993154538224
gRNA_CDK13_targ_4445	targeting	Subpool2	CBE																																																														DMSO																																																																																																							0.3466419713017381	-0.5403812644111781	0.7350408758413606									0.3466419713017381	3.5278945865583715									0.1804338609106402	3.5278945865583715									0.9999933624682495	0.3755141225324337	348.0	1.209249791276325	1.1742916691118916	1.4553181609790753	1.540983000714458	1.4309931863763548	2.443023451336092	1.8206225990180744	1.7372514533010877	1.6232409119953828	1.209249791276325	1.540983000714458	1.7372514533010877	1.2796198737890974	1.8049998794756348	1.727038321438182	0.9480959430858654	0.451586264081105	0.6758556977091634
gRNA_CDK13_targ_4446	targeting	Subpool2	CBE																																																														DMSO																																																																																																							0.0885142524903519	0.023661396756005	1.314497854512214									0.0885142524903519	1.6583431151148404									0.4755578345861903	1.6583431151148404									0.9999933624682495	0.9799551655983282	1570.0	0.0513984131755335	0.0322344843621235	-1.472572314296846	-0.1467247676216251	-1.7039833050904931	-3.386346025230419	1.4935659649415167	-1.6790821854880886	0.2174623111333793	0.0322344843621235	-1.7039833050904931	0.2174623111333793	-0.4629798055863963	-1.745684699314179	0.0106486968622691	0.999995026342628	0.999999818266398	0.9999993154538224
gRNA_CDK13_targ_4447	targeting	Subpool2	CBE																																																														DMSO																																																																																																							0.720175173884397	1.013159439101849	1.7050275630869198									1.013159439101849	1.9567903445069827									1.146120725357722	1.9567903445069827									0.7326213256394948	0.8195185220814412	2178.0	-0.0873380590760024	1.2317170335121657	1.411788643588758	0.2005409153662369	-0.1848236633675749	0.708103692803877	0.3041024149309716	-0.5802606860325119	1.3999651959118418	1.2317170335121657	0.2005409153662369	0.3041024149309716	0.8520558726749737	0.241273648267513	0.3746023082701005	0.999995026342628	0.9715355796202022	0.9999993154538224
gRNA_CDK13_targ_4448	targeting	Subpool2	CBE																																																														DMSO																																																																																																							1.5062776613022684	1.347628391337236	0.3425798706812261									1.347628391337236	1.9448707547709017									1.065495307773577	1.9448707547709017									0.7580628919534284	0.8424211202922135	2443.0	0.1240719841920541	0.5171232925218567	-0.8459032611427008	1.299019219043838	-1.0481827478257095	1.3552472329675855	0.530987456696639	1.896372500611618	0.4567348110201942	0.1240719841920541	1.299019219043838	0.530987456696639	-0.0682359948095966	0.5353612347285713	0.9613649227761504	0.999995026342628	0.8595453143385684	0.991527393979374
gRNA_CDK13_targ_4449	targeting	Subpool2	CBE																																																														DMSO																																																																																																							0.826382185253435	0.4372474126419602	0.2235834306366114									0.4372474126419602	0.4581690239635939									0.4957376761773355	0.4581690239635939									0.9999933624682495	0.814087475130728	9214.0	-0.6052037724480926	0.5428502861805712	1.0348380800614874	0.4799053821475244	-0.1985834731808784	0.8471846194142265	0.2073476936370653	-0.1364584930445753	0.7985009135997905	0.5428502861805712	0.4799053821475244	0.2073476936370653	0.3241615312646553	0.3761688427936242	0.2897967047307602	0.999995026342628	0.9558514230129022	0.9999993154538224
gRNA_CDK13_targ_4450	targeting	Subpool2	CBE																																																														DMSO																																																																																																							0.7914703128982692	1.068342394026501	1.0331336814500454									1.0331336814500454	0.47681039246711									0.9643154627916052	0.47681039246711									0.902775221578722	0.814087475130728	5280.0	0.6039369763968048	-0.2448665324370649	1.1145287766239274	1.995788022902804	0.8704579909997924	0.9853481747594754	1.900689125098989	0.1918147122173157	1.0524176186339234	0.6039369763968048	0.9853481747594754	1.0524176186339234	0.4911997401945557	1.283864729554024	1.0483071519834095	0.999995026342628	0.6138661012755746	0.9496893905132532
gRNA_CDK13_targ_4451	targeting	Subpool2	CBE																																																														DMSO																																																																																																							1.1951356678290252	0.3985775155793015	0.2648322710352149									0.3985775155793015	1.7051128740979504									0.6195151514811805	1.7051128740979504									0.9999933624682495	0.9788882018015268	4112.0	-0.8508828133435401	1.7708544439342409	1.0576866039254262	0.6519165625185696	-0.3122687667059639	1.8678793634563544	1.1105530389255618	0.2848761320723497	0.9780606471471076	1.0576866039254262	0.6519165625185696	0.9780606471471076	0.6592194115053757	0.7358423864229867	0.7911632727150063	0.999995026342628	0.8194926495953557	0.9999993154538224
gRNA_CDK13_targ_4452	targeting	Subpool2	CBE																																																														DMSO																																																																																																							0.3066180814987363	0.0290918234853093	0.8834086638215629									0.3066180814987363	1.0793265048373777									0.4063728562685362	1.0793265048373777									0.9999933624682495	0.8915526503470028	2485.0	0.5893864706893663	-0.8767997704937714	-0.8600710427080175	1.242711216222636	0.3856833370131716	0.5322638424579229	2.7626887992504154	-0.598448399714756	0.3302611578519511	-0.8600710427080175	0.5322638424579229	0.3302611578519511	-0.3824947808374742	0.7202194652312436	0.8315005191292034	0.999995026342628	0.8768778554616682	0.8602028321144103
gRNA_CDK13_targ_4453	targeting	Subpool2	CBE																																																														DMSO																																																																																																							0.4407330861385335	0.0124106541344901	0.3697240383933718									0.3697240383933718	-0.7622893335346895									0.2742892595554652	-0.7622893335346895									0.9999933624682495	0.3432220880476055	7500.0	-0.2419821581714869	0.1187438782509915	-0.904410847557518	0.5099144339804683	-0.3915140279119055	0.1525798214363012	-0.4553836569680475	0.5517416836156597	0.6184522548923295	-0.2419821581714869	0.1525798214363012	0.5517416836156597	-0.3425497091593377	0.0903267425016213	0.2382700938466471	0.999995026342628	0.9869755373803748	0.9999993154538224
gRNA_CDK13_targ_4454	targeting	Subpool2	CBE																																																														DMSO																																																																																																							-0.676695342265391	0.3129555663540862	-0.8797339972194932									-0.676695342265391	-1.296397593991922									-0.4144912577102659	-1.296397593991922									0.6984907278906732	0.1370326310477456	22718.0	-0.1045732261971789	-1.0673649251237596	-0.9809858641457236	-2.2262837087657044	-0.621313189415952	-0.927827805452422	-0.4378474006240725	0.0924439234359457	-0.3582691683069194	-0.9809858641457236	-0.927827805452422	-0.3582691683069194	-0.7176413384888874	-1.2584749012113594	-0.2345575484983487	0.999995026342628	0.999999818266398	0.9999993154538224
gRNA_CDK13_targ_4455	targeting	Subpool2	CBE																																																														DMSO																																																																																																							0.8618906441441507	1.0914825774311865	-0.7021178796921274									0.8618906441441507	1.126974380774427									0.4170851139610699	1.126974380774427									0.9999933624682495	0.8915526503470028	1130.0	1.037501079880936	1.2367108159954825	1.5975398694485603	-1.4989443222758594	-0.2954101375629063	1.9479340684897384	1.197612942910144	-1.041775521165908	0.0564543943924969	1.2367108159954825	-0.2954101375629063	0.0564543943924969	1.290583921774993	0.0511932028836574	0.0707639387122443	0.9342898534683431	0.9323732875951672	0.9999993154538224
gRNA_CDK13_targ_4456	targeting	Subpool2	CBE																																																														DMSO																																																																																																							1.919255179301124	0.7479452535653159	1.22910546924208									1.22910546924208	1.9133180058094053									1.2987686340361733	1.9133180058094053									0.6114027754525196	0.8643300690267989	724.0	0.4600384814151937	1.3383339254453095	0.6731770095928515	0.7277308218640289	1.617646247454198	-0.0761478678120774	0.0216173015950589	-2.004529083284965	1.9236884916324173	0.6731770095928515	0.7277308218640289	0.0216173015950589	0.8238498054844516	0.7564097338353831	-0.0197410966858295	0.999995026342628	0.8161615593617609	0.9999993154538224
gRNA_CDK13_targ_4457	targeting	Subpool2	CBE																																																														DMSO																																																																																																							-0.80986006188142	-1.251836515873864	-0.6689760972691958									-0.80986006188142	-0.4547216672730623									-0.91022422500816	-0.4547216672730623									0.4178890827787074	0.5707106145280669	6205.0	0.3894520213697011	-1.958984181252624	-0.725442763790326	-0.1987258901573025	-0.9223339093495464	-0.0763250579920288	-0.8024654912434833	-1.4448386166806546	-1.1474311056085926	-0.725442763790326	-0.1987258901573025	-1.1474311056085926	-0.7649916412244163	-0.3991282858329592	-1.13157840451091	0.999995026342628	0.999999818266398	0.9999993154538224
gRNA_CDK13_targ_4458	targeting	Subpool2	CBE																																																														DMSO																																																																																																							0.673263065625486	-0.2660862684093135	-0.2494642720612838									-0.2494642720612838	1.4564910814099834									0.0525708417182962	1.4564910814099834									0.9509198033116982	0.9783735222060956	1546.0	0.0188313655055895	0.1062258933490923	-0.3025989316071708	-0.6694295594125406	0.4766332030936536	0.8475154636045267	1.9394172442648197	-1.010270619545522	-0.6084542104128735	0.0188313655055895	0.4766332030936536	-0.6084542104128735	-0.0591805575841629	0.2182397024285466	0.1068974714354746	0.999995026342628	0.9639898567899606	0.9999993154538224
gRNA_CDK13_targ_4459	targeting	Subpool2	CBE																																																														DMSO																																																																																																							0.7591289509910952	0.1834657514540319	0.4315836974300734									0.4315836974300734	1.7958636974918023									0.4580594666250668	1.7958636974918023									0.9999933624682495	0.9171335336279766	2979.0	0.8758284840144559	0.8286872166173089	0.0223526420375512	0.485703897847461	0.07722538864785	-0.3695055300712664	0.0951108598876345	-0.1940854995494877	-0.5171166812459758	0.8286872166173089	0.07722538864785	-0.1940854995494877	0.575622780889772	0.0644745854746815	-0.2053637736359429	0.999995026342628	0.99218797633885	0.9999993154538224
gRNA_CDK13_targ_4460	targeting	Subpool2	CBE																																																														DMSO																																																																																																							1.7651862066122297	0.9238938986462972	1.05444657223889									1.05444657223889	4.632718093890135									1.2478422258324724	4.632718093890135									0.6518045335680847	0.0015551160538898	207.0	-1.0934712149176016	0.1342379865911278	0.0029865504634308	0.1986353996256036	-0.686601749348338	0.6764614649568936	1.0143038384968337	0.988482963104966	2.890895854012831	0.0029865504634308	0.1986353996256036	1.0143038384968337	-0.3187488926210143	0.0628317050780531	1.6312275518715438	0.999995026342628	0.9869755373803748	0.6738075032638834
gRNA_CDK13_targ_4461	targeting	Subpool2	CBE																																																														DMSO																																																																																																							0.5430640516827945	0.2250265275659116	0.5068955621682494									0.5068955621682494	1.974722056835225									0.4249953804723185	1.974722056835225									0.9999933624682495	0.8195185220814412	4015.0	0.3441167642929585	0.9925594616843136	0.2788862318915719	0.8082967168832915	-0.4312884202848235	1.4706446576181589	0.2549975385977567	0.2566051720409296	0.6833884991711638	0.3441167642929585	0.8082967168832915	0.2566051720409296	0.5385208192896147	0.615884318072209	0.3983304032699501	0.999995026342628	0.8776404944237592	0.9999993154538224
gRNA_CDK13_targ_4462	targeting	Subpool2	CBE																																																														DMSO																																																																																																							2.3421319848475464	1.378314167867793	0.9145880871166766									1.378314167867793	4.224860954678232									1.5450114132773385	4.224860954678232									0.4078720344903513	0.1937437705860864	34.0	-0.8515854511195798	0.7770003651212007	-0.823223300213554	-0.8085117839349064	0.0794370792193393	3.5239948683359805	1.9578301720151212	0.2739629581219984	0.384326752168512	-0.823223300213554	0.0794370792193393	0.384326752168512	-0.2992694620706443	0.931640054540138	0.872039960768544	0.999995026342628	0.5644754481520899	0.9999993154538224
gRNA_CDK13_targ_4463	targeting	Subpool2	CBE																																																														DMSO																																																																																																							-0.1360390887106243	-0.7989247510463029	-0.5595156396873591									-0.5595156396873591	0.1007662707151662									-0.4981598264814287	0.1007662707151662									0.6310608367836625	0.7608986227814003	7508.0	-0.8434329253620888	0.0096532870856649	-0.3146042988011944	0.1979132069863216	-2.287174689246189	-0.3400912062876349	0.3598599606993258	-1.7599751242819437	-0.923005288517639	-0.3146042988011944	-0.3400912062876349	-0.923005288517639	-0.3827946456925394	-0.8097842295158341	-0.774373484033419	0.999995026342628	0.999999818266398	0.9999993154538224
gRNA_CDK13_targ_4464	targeting	Subpool2	CBE																																																														DMSO																																																																																																							1.0788125529409769	0.755332599816439	1.9086468627501765									1.0788125529409769	1.611263435137247									1.2475973385025307	1.611263435137247									0.6430559106150041	0.9783735222060956	1754.0	0.0502819691357386	0.8151678302200361	1.2969693606032942	0.8983005636400274	1.658624566504849	1.8164485133968569	2.436984292508607	-1.1481526385465488	1.7471442799680006	0.8151678302200361	1.658624566504849	1.7471442799680006	0.720806386653023	1.457791214513911	1.0119919779766862	0.999995026342628	0.547716604223769	0.7979184913761035
gRNA_CDK13_targ_4465	targeting	Subpool2	CBE																																																														DMSO																																																																																																							1.8865005406822872	0.3969331090482499	0.729302552641674									0.729302552641674	2.200798584791514									1.0042454007907369	2.200798584791514									0.7928634602289076	0.7822564840290165	2321.0	1.0491406561125818	1.9831467684349453	0.8512993882544371	1.844679486699099	0.3893992012757089	1.045855067090375	0.0475535814514056	-2.222977038195648	2.143546319977576	1.0491406561125818	1.045855067090375	0.0475535814514056	1.2945289376006548	1.0933112516883945	-0.0106257122555553	0.9205460234002996	0.6860265693606741	0.9999993154538224
gRNA_CDK13_targ_4466	targeting	Subpool2	CBE																																																														DMSO																																																																																																							0.0736316005211782	0.6803560065521083	0.9255107360399868									0.6803560065521083	0.8882012062552168									0.5598327810377578	0.8882012062552168									0.9999933624682495	0.8915526503470028	4178.0	0.6567073807298596	0.7658748330447439	0.0675789590066448	0.0160089033003231	-0.3508457574976529	0.1984788457918716	0.8389001424823772	-0.7307560759991568	0.2425092283579782	0.6567073807298596	0.0160089033003231	0.2425092283579782	0.4967203909270828	-0.045452669468486	0.1168844316137328	0.999995026342628	0.999999818266398	0.9999993154538224
gRNA_CDK13_targ_4467	targeting	Subpool2	CBE																																																														DMSO																																																																																																							1.5352424642242313	0.2200675114489239	-1.0563733482311797									0.2200675114489239	1.5810067114332016									0.2329788758139919	1.5810067114332016									0.9044480919803348	0.9783735222060956	2307.0	-0.2841785474473307	1.4820673616013038	0.9756918281394424	0.0537928447310115	-0.2962084272161827	1.920313065692472	2.169617259822985	0.61285919026712	1.86799184897265	0.9756918281394424	0.0537928447310115	1.86799184897265	0.7245268807644717	0.5592991610691002	1.550156099687585	0.999995026342628	0.8768778554616682	0.7479926302570901
gRNA_CDK13_targ_4468	targeting	Subpool2	CBE																																																														DMSO																																																																																																							2.012318585751395	1.6771009952998788	1.115770857939357									1.6771009952998788	2.617809623497267									1.6017301463302105	2.617809623497267									0.4063007368841935	0.6003135808703925	889.0	0.8483971416892084	2.382542912519056	2.4457196605640754	2.58994693577262	0.379915251071372	1.7639819642885972	0.816099799618402	-1.0784335397591145	1.7563894638615267	2.382542912519056	1.7639819642885972	0.816099799618402	1.8922199049241133	1.5779480503775298	0.4980185745736047	0.5007705698881241	0.5027296214800601	0.9999993154538224
gRNA_CDK13_targ_4469	targeting	Subpool2	CBE																																																														DMSO																																																																																																							1.0611067133751195	0.6509847822672392	-0.2392737997782131									0.6509847822672392	1.087891750686538									0.4909392319547152	1.087891750686538									0.9999933624682495	0.8915526503470028	5630.0	0.4303553411449827	-0.2123347437014257	-0.8834740397392234	1.4785816850644002	0.2059871450333919	0.2333041447768047	1.4769468175398457	-0.1464269845288775	0.1844603091873728	-0.2123347437014257	0.2333041447768047	0.1844603091873728	-0.2218178140985554	0.6392909916248656	0.5049933807327803	0.999995026342628	0.900911545797708	0.9999993154538224
gRNA_CDK13_targ_4470	targeting	Subpool2	CBE																																																														DMSO																																																																																																							0.8772209433688218	0.1003279540611788	1.1790183572425526									0.8772209433688218	1.5634245403211613									0.7188557515575177	1.5634245403211613									0.9999933624682495	0.9783735222060956	2751.0	-0.304302441193607	1.3754557354231522	0.6730073110449937	0.6262912107160399	-0.4681570368872516	1.0773487206581505	-0.0027884683468751	2.047703139510699	0.5595192437260996	0.6730073110449937	0.6262912107160399	0.5595192437260996	0.5813868684248463	0.4118276314956462	0.868144638296641	0.999995026342628	0.9420010595503804	0.9999993154538224
gRNA_CDK13_targ_4471	targeting	Subpool2	CBE																																																														DMSO																																																																																																							0.3764286409771126	-0.9180434635488294	0.5027298549071687									0.3764286409771126	1.527703652663816									-0.0129616558881826	1.527703652663816									0.9044480919803348	0.9783735222060956	2825.0	-0.6072592647399645	-0.6860353131612114	-0.9278833942692628	1.267029412117801	0.5523297446422955	1.653866802622542	-0.3430419899708288	-1.124184061199185	0.9853522985408562	-0.6860353131612114	1.267029412117801	-0.3430419899708288	-0.7403926573901463	1.1577419864608796	-0.1606245842097191	0.999995026342628	0.6617072176753556	0.9999993154538224
gRNA_CDK13_targ_4472	targeting	Subpool2	CBE																																																														DMSO																																																																																																							-0.7476753095983681	-0.2088524747607275	-2.163628857582137									-0.7476753095983681	2.4695967017248845									-1.040052213980411	2.4695967017248845									0.3839086467731987	0.6712599498172928	981.0	-0.4452887814979102	-2.454650333320589	-0.6674384983080406	-0.0919786373630061	-0.6232209204543407	1.2730474718014364	-0.5909999849828674	-0.6731557447446855	1.3422756789564108	-0.6674384983080406	-0.0919786373630061	-0.5909999849828674	-1.1891258710421797	0.1859493046613631	0.0260399830762859	0.999995026342628	0.9651405470940624	0.9999993154538224
gRNA_CDK13_targ_4473	targeting	Subpool2	CBE																																																														DMSO																																																																																																							0.690997004364898	0.2828442302199081	0.2370001094392927									0.2828442302199081	1.0489358365283188									0.4036137813413663	1.0489358365283188									0.9999933624682495	0.8915526503470028	2566.0	-0.0260570701434638	0.6933441070692132	0.9082453371165152	-1.04407852842769	0.0743919599447026	0.49239329056345	1.282658956348537	-0.6928379571169955	-0.1488761193028205	0.6933441070692132	0.0743919599447026	-0.1488761193028205	0.5251774580140882	-0.1590977593065125	0.1469816266429071	0.999995026342628	0.999999818266398	0.9999993154538224
gRNA_CDK13_targ_4474	targeting	Subpool2	CBE																																																														DMSO																																																																																																							1.387275995716169	1.4118527734168016	1.218418721578285									1.387275995716169	2.653692580064042									1.339182496903752	2.653692580064042									0.603628675615957	0.6003135808703925	1345.0	1.832565592529544	1.193068808960677	1.4986061014977654	1.6017912157954433	-0.1837134892694023	1.2289657039959236	1.468864634612411	1.277550167960287	0.5227467280986787	1.4986061014977654	1.2289657039959236	1.277550167960287	1.508080167662662	0.8823478101739882	1.089720510223792	0.7702167751602622	0.7779881464221196	0.9552619199419828
gRNA_CDK13_targ_4475	targeting	Subpool2	CBE																																																														DMSO																																																																																																							0.9156939939683972	-0.0491821944152521	0.6722597573633853									0.6722597573633853	2.876046174487505									0.5129238523055101	2.876046174487505									0.9999933624682495	0.4372903640310234	3.0	-0.0063156940347825	-0.0048719099814676	0.2999779284161285	-0.0798856469420501	-0.0639269920595412	0.9241722508696968	0.1393540242568085	0.0804543711610501	0.0789093350127343	-0.0048719099814676	-0.0639269920595412	0.0804543711610501	0.096263441466626	0.2601198706227017	0.0995725768101976	0.999995026342628	0.9651405470940624	0.9999993154538224
gRNA_CDK13_targ_4476	targeting	Subpool2	CBE																																																														DMSO																																																																																																							0.4279403014644275	-0.7344836421090292	2.1937756023298296									0.4279403014644275	3.255971606246306									0.6290774205617427	3.255971606246306									0.8292088524785994	0.3765996489036111	303.0	-1.5476970478413068	0.1598139705002854	0.0600534196767071	-0.7208591671707959	-2.174586879740853	0.2873692512974388	0.169562147582051	-0.2043274460077706	-0.9782303717805904	0.0600534196767071	-0.7208591671707959	-0.2043274460077706	-0.4426098858881047	-0.8693589318714033	-0.3376652234021033	0.999995026342628	0.999999818266398	0.9999993154538224
gRNA_CDK13_targ_4477	targeting	Subpool2	CBE																																																														DMSO																																																																																																							2.9191444414415835	1.404332346237805	2.230837487673659									2.230837487673659	4.2933586690918935									2.1847714251176824	4.2933586690918935									0.1657441516767257	0.1467591934273909	144.0	-0.5196108230214098	3.155497177115678	1.0780002138365776	0.1713575630649552	-1.315383072078103	1.0389151018683485	0.3963424731580091	2.791551383815694	0.3777690795920774	1.0780002138365776	0.1713575630649552	0.3963424731580091	1.237962189310282	-0.0350368023815997	1.1885543121885935	0.6167228533546123	0.9744363247335672	0.8057679784554487
gRNA_CDK13_targ_4478	targeting	Subpool2	CBE																																																														DMSO																																																																																																							0.5801843408348525	0.0676589701777415	2.052782058964725									0.5801843408348525	3.8806660840230975									0.9002084566591065	3.8806660840230975									0.8160701435770116	0.2420969811950504	172.0	0.205312799815336	1.500994619606486	2.6099572237740314	0.7979991547704152	0.6442174874088634	3.104029773945388	2.5966037067845678	1.263132036156015	3.999367823922311	1.500994619606486	0.7979991547704152	2.5966037067845678	1.4387548810652844	1.5154154720415554	2.619701188954298	0.7002236368725456	0.5157169161277595	0.2371861353201801
gRNA_CDK13_targ_4479	targeting	Subpool2	CBE																																																														DMSO																																																																																																							0.6152015363947281	-0.5659806730788992	1.2276986206557223									0.6152015363947281	1.5750710933841747									0.4256398279905171	1.5750710933841747									0.9999933624682495	0.9783735222060956	1706.0	1.000009658697964	0.909279682792458	0.5205078777653517	1.7358458403903767	-0.2836598769858877	-0.8312201900294074	-0.5967253481749533	-2.482836845055993	1.6708892912116695	0.909279682792458	-0.2836598769858877	-0.5967253481749533	0.8099324064185912	0.2069885911250271	-0.4695576340064254	0.999995026342628	0.94506176385192	0.9999993154538224
gRNA_CDK13_targ_4480	targeting	Subpool2	CBE																																																														DMSO																																																																																																							0.9509318887303873	-0.2418185751206795	-0.1301248517502254									-0.1301248517502254	1.7701745056995857									0.1929961539531608	1.7701745056995857									0.9999933624682495	0.9443558638148162	1337.0	0.2931333970359309	0.6857377268370786	-1.3055188655403434	-0.0324233124350867	0.0741341408545462	1.5292473694404445	2.0399112076093027	-1.776539018826251	0.7819516673449937	0.2931333970359309	0.0741341408545462	0.7819516673449937	-0.1088825805557779	0.5236527326199679	0.348441285376015	0.999995026342628	0.92565916628213	0.9999993154538224
gRNA_CDK13_targ_4481	targeting	Subpool2	CBE																																																														DMSO																																																																																																							2.280754761298408	0.3126301583866594	1.3475620132246051									1.3475620132246051	3.8956604547345113									1.3136489776365574	3.8956604547345113									0.5344650832682415	0.2420969811950504	487.0	2.4011450817868707	3.531769982318172	1.6721298659460622	2.17317957504828	0.0864991222026113	2.8320825929816147	2.1147510535343157	-0.7774845104740363	1.543433326643951	2.4011450817868707	2.17317957504828	1.543433326643951	2.535014976683702	1.6972537634108356	0.96023328990141	0.2143737006509854	0.4409176806783729	0.8891057249367963
gRNA_CDK13_targ_4482	targeting	Subpool2	CBE																																																														DMSO																																																																																																							1.0184971596880366	1.07275069914481	1.6966318765754165									1.07275069914481	3.684572589765133									1.262626578469421	3.684572589765133									0.6493549894933541	0.2972407121161874	456.0	0.9316762848217244	1.2868274363758996	0.4740422505791073	1.2222184769333293	-0.4279115924480792	1.9974888993819653	1.3162533399113692	1.6899544050108128	2.0797155331928487	0.9316762848217244	1.2222184769333293	1.6899544050108128	0.8975153239255772	0.930598594622405	1.695307759371677	0.999995026342628	0.7169436323432139	0.6981886504380826
gRNA_CDK13_targ_4483	targeting	Subpool2	CBE																																																														DMSO																																																																																																							1.8748200154176464	1.8307676320583015	-0.0819551605361101									1.8307676320583015	5.78796348120087									1.2078774956466127	5.78796348120087									0.5794249370498116	0.0015551160538898	67.0	0.0096819334027978	0.6850882973667882	-0.6266124054018277	1.2158181192447166	0.4680356133672446	3.786331435258163	1.502685528910326	0.7767386930887483	1.963030228145748	0.0096819334027978	1.2158181192447166	1.502685528910326	0.0227192751225861	1.823395055956708	1.4141514833816071	0.999995026342628	0.3195068117469614	0.8074463645970997
gRNA_CDK13_targ_4484	targeting	Subpool2	CBE																																																														DMSO																																																																																																							2.1385707871188955	0.9753931830709156	2.7405417217402914									2.1385707871188955	5.626587614334613									1.951501897310034	5.626587614334613									0.1995195065958422	0.0015551160538898	72.0	0.4416530656428569	-0.1983261951860179	1.4583351342887931	0.9157727543720656	0.7889274645869476	1.7114094955987185	0.9206983872127412	0.2240082492127077	2.213120054762351	0.4416530656428569	0.9157727543720656	0.9206983872127412	0.567220668248544	1.1387032381859106	1.1192755637292666	0.999995026342628	0.6673604040779744	0.9092895174115756
gRNA_CDK13_targ_4485	targeting	Subpool2	CBE																																																														DMSO																																																																																																							0.5225418394333506	0.1586811926409689	1.315743184571984									0.5225418394333506	5.219275543111306									0.6656554055487679	5.219275543111306									0.9999933624682495	0.0015551160538898	33.0	1.2518277714248398	0.747576212428665	-0.5908550853168383	1.2978189385053631	-0.0420999096744301	0.1248565273270894	2.0754655876005046	-0.6697673143057329	1.894017715397046	0.747576212428665	0.1248565273270894	1.894017715397046	0.4695162995122222	0.4601918520526742	1.0999053295639394	0.999995026342628	0.9323732875951672	0.8152465204821429
gRNA_CDK13_targ_4486	targeting	Subpool2	CBE																																																														DMSO																																																																																																							0.9808049328764952	0.0634689143152576	0.6441250300995586									0.6441250300995586	1.8012756988230854									0.5627996257637705	1.8012756988230854									0.9999933624682495	0.9160632967174192	2606.0	0.5869220025312549	-0.270995771001291	1.8824759156763848	0.0299269151251013	-0.0537119133594276	-0.2899920049893638	1.795601840934443	0.6476962792596949	0.8167088792115922	0.5869220025312549	-0.0537119133594276	0.8167088792115922	0.7328007157354496	-0.1045923344078967	1.08666899980191	0.999995026342628	0.999999818266398	0.950435494545333
gRNA_CDK13_targ_4487	targeting	Subpool2	CBE																																																														DMSO																																																																																																							1.0571839427841423	0.2547818739965017	2.1409289679643715									1.0571839427841423	2.346391800243436									1.1509649282483383	2.346391800243436									0.6446398478884932	0.6990721177535505	938.0	-0.8076123502945554	0.7297849464141833	-0.0365215138039739	-0.5858575968576912	0.4871967569582267	1.923372190956236	-0.4366774988100674	1.6479424893408634	1.1938740335552085	-0.0365215138039739	0.4871967569582267	1.1938740335552085	-0.038116305894782	0.6082371170189239	0.8017130080286682	0.999995026342628	0.8396529487305591	0.9999993154538224
gRNA_CDK13_targ_4488	targeting	Subpool2	CBE																																																														DMSO																																																																																																							0.6150799868001923	0.7416405491896312	-1.220099485744477									0.6150799868001923	3.3735443037046435									0.0455403500817822	3.3735443037046435									0.8719351657046642	0.3765996489036111	827.0	0.9293437358878838	1.1574512745912109	-0.3321100427623832	-0.4051682793670743	-0.967660019194148	-0.456460647630177	-0.3660410916173113	-1.182741298683332	-0.0813236499775124	0.9293437358878838	-0.456460647630177	-0.3660410916173113	0.5848949892389037	-0.6097629820637999	-0.5433686800927187	0.999995026342628	0.999999818266398	0.9999993154538224
gRNA_CDK13_targ_4489	targeting	Subpool2	CBE																																																														DMSO																																																																																																							1.232735908006515	0.6622801501754172	1.0761228654184891									1.0761228654184891	2.9845336581279804									0.9903796412001404	2.9845336581279804									0.8817139361988424	0.3831973665378561	834.0	0.5626339059951101	1.645008567534072	0.967861761401094	0.7517224146594669	0.4405817189137503	1.7150976188940068	1.5958972566617686	-0.0500292955843271	0.1461339981247455	0.967861761401094	0.7517224146594669	0.1461339981247455	1.0585014116434257	0.9691339174890746	0.5640006530673957	0.999995026342628	0.7324665850083354	0.9999993154538224
gRNA_CDK13_targ_4490	targeting	Subpool2	CBE																																																														DMSO																																																																																																							1.069327355369545	-0.7671404583002669	0.6811482082168336									0.6811482082168336	3.012788287691828									0.3277783684287039	3.012788287691828									0.9999933624682495	0.3765996489036111	758.0	1.6113336800680969	0.9499382377464428	-0.8869916847047102	0.7445045186604186	-0.5040743395184247	0.4584007190094078	1.664469734278455	-0.0019130426267642	1.0331821744571614	0.9499382377464428	0.4584007190094078	1.0331821744571614	0.5580934110366097	0.2329436327171339	0.8985796220362839	0.999995026342628	0.9639144777715176	0.9999993154538224
gRNA_CDK13_targ_4491	targeting	Subpool2	CBE																																																														DMSO																																																																																																							1.8957129159761497	0.5373994891033539	1.3506729334215064									1.3506729334215064	2.679449095956889									1.261261779500337	2.679449095956889									0.6111267623320257	0.6003135808703925	686.0	0.8887759578903103	0.8995319528431687	-0.3909594652740986	3.692322112962875	1.310904186641734	1.3132315934480303	2.199652786962809	-1.201262763190331	0.5401645525406853	0.8887759578903103	1.3132315934480303	0.5401645525406853	0.4657828151531267	2.10548596435088	0.5128515254377212	0.999995026342628	0.2527468633186579	0.9999993154538224
gRNA_CDK13_targ_4492	targeting	Subpool2	CBE																																																														DMSO																																																																																																							-0.2221049289146746	0.2853585935306306	1.096542388119241									0.2853585935306306	2.093108331989605									0.3865986842450657	2.093108331989605									0.9999933624682495	0.7868536454625215	446.0	-2.1668348160439552	2.37747059569573	-1.036905461523829	1.4764038939212742	-0.2902014930674286	2.330858264926256	-0.5544626284786102	-1.260989527682872	1.7527871748956203	-1.036905461523829	1.4764038939212742	-0.5544626284786102	-0.2754232272906847	1.172353555260034	-0.0208883270886205	0.999995026342628	0.6080472550308847	0.9999993154538224
gRNA_CDK13_targ_4493	targeting	Subpool2	CBE																																																														DMSO																																																																																																							2.285114309090428	1.831403556441876	1.0256083248879582									1.831403556441876	5.584188312435996									1.7140420634734206	5.584188312435996									0.3236558873198895	0.0015551160538898	19.0	0.3490052899982556	2.352997212530733	1.4519287461954111	3.157642688636136	2.183482264027985	2.749332381752688	1.9124120743044253	0.5970754233283796	1.71794875092019	1.4519287461954111	2.749332381752688	1.71794875092019	1.3846437495748	2.6968191114722693	1.4091454161843318	0.749794252858273	0.1398046180942808	0.8057029786471523
gRNA_CDK13_targ_4494	targeting	Subpool2	CBE																																																														DMSO																																																																																																							1.3560870382826813	-0.4054351531480683	3.114578052704401									1.3560870382826813	4.633290827323296									1.355076645946338	4.633290827323296									0.3179718086098587	0.0015551160538898	99.0	0.1249991035471648	0.6145518192975484	2.1268365091546384	2.070107094869293	0.0601674756548343	0.5167794944998442	1.1099528450931	-0.0344250269144251	-0.5053912118909518	0.6145518192975484	0.5167794944998442	-0.0344250269144251	0.9554624773331172	0.8823513550079908	0.1900455354292409	0.999995026342628	0.7745070033113124	0.9999993154538224
gRNA_CDK13_targ_4495	targeting	Subpool2	CBE																																																														DMSO																																																																																																							1.7690210928132382	-0.2359569185843767	0.3556477835224498									0.3556477835224498	2.096173082586017									0.6295706525837704	2.096173082586017									0.9999933624682495	0.7868536454625215	1343.0	-0.0837077852109111	-0.0930253976798658	0.8895706643681558	-0.3513029172584839	-1.364712739913705	0.5078270705038928	-0.0030657843202101	-0.864439524519102	0.7656509128771812	-0.0837077852109111	-0.3513029172584839	-0.0030657843202101	0.2376124938257929	-0.4027295288894319	-0.0339514653207103	0.999995026342628	0.999999818266398	0.9999993154538224
gRNA_CDK13_targ_4496	targeting	Subpool2	CBE																																																														DMSO																																																																																																							0.6591445040029731	0.5221453091360484	1.1093662671271567									0.6591445040029731	5.9044998793432									0.7635520267553927	5.9044998793432									0.9999933624682495	0.0015551160538898	13.0	-0.280799745980872	0.2572513742588659	0.0325638961699568	0.5494504091877617	0.961609638939286	1.9328934993823224	1.2995555515250927	-0.2117226815323037	1.2652942104581744	0.0325638961699568	0.961609638939286	1.2652942104581744	0.0030051748159835	1.1479845158364568	0.7843756934836544	0.999995026342628	0.6564276866516341	0.9999993154538224
gRNA_CDK13_targ_4497	targeting	Subpool2	CBE																																																														DMSO																																																																																																							0.6182331515510225	0.531525410898947	0.3600756448543998									0.531525410898947	6.296442356073712									0.5032780691014564	6.296442356073712									0.9999933624682495	0.0015551160538898	3.0	-0.091286563913774	0.4313999573193859	0.6350719516052485	-0.0167184851984183	0.3777500119211751	3.2268133541848067	1.786394741866655	1.8509909813410017	1.6062620326916346	0.4313999573193859	0.3777500119211751	1.786394741866655	0.3250617816702868	1.1959482936358543	1.7478825852997637	0.999995026342628	0.5720502675181409	0.663745979666284
gRNA_CDK13_targ_4498	targeting	Subpool2	CBE																																																														DMSO																																																																																																							1.8647423026761696	0.8941023116435285	0.9344043629866616									0.9344043629866616	4.029662728367442									1.2310829924354534	4.029662728367442									0.6516960533644618	0.2420969811950504	116.0	-1.507747654149651	1.505059911225505	0.1670737267423938	0.5070876617851156	0.9396248982986136	1.8626736911126012	0.1696567575040342	-0.584050922904666	1.409574740986264	0.1670737267423938	0.9396248982986136	0.1696567575040342	0.0547953279394159	1.1031287503987768	0.3317268585285441	0.999995026342628	0.6860265693606741	0.9999993154538224
gRNA_CDK13_targ_4499	targeting	Subpool2	CBE																																																														DMSO																																																																																																							1.7684048060940711	1.911912423417744	2.2735645132204105									1.911912423417744	3.800021226197107									1.9846272475774085	3.800021226197107									0.2363752539081986	0.2420969811950504	416.0	2.1862062092323566	0.8474160318968612	1.870039989454931	2.70415880032378	1.3937940002832263	3.744821763417785	2.4860640849860736	1.326620496675693	0.6043231230720011	1.870039989454931	2.70415880032378	1.326620496675693	1.6345540768613829	2.614258188008264	1.4723359015779227	0.6882840274107868	0.1122650429649585	0.749555535050712
gRNA_CDK13_targ_4500	targeting	Subpool2	CBE																																																														DMSO																																																																																																							-0.849720689222149	0.3558461437500325	1.1071224061983402									0.3558461437500325	3.731816226806187									0.2044159535754079	3.731816226806187									0.9999933624682495	0.2972407121161874	88.0	-0.8088390548664243	-0.3057534967397111	1.4630177850586692	2.6831994372817225	0.2010487746193029	1.6640472034024971	0.3069933864395754	-0.0401172860394145	0.6397652086540854	-0.3057534967397111	1.6640472034024971	0.3069933864395754	0.1161417444841779	1.516098471767841	0.3022137696847488	0.999995026342628	0.5157169161277595	0.9999993154538224
gRNA_CDK13_targ_4501	targeting	Subpool2	CBE																																																														DMSO																																																																																																							-0.2365638922699579	1.8979205317203476	2.633748236361264									1.8979205317203476	4.173153668531344									1.431701625270551	4.173153668531344									0.3318987967870048	0.2420969811950504	341.0	-1.230511790000191	1.597422690261259	0.776629869245221	1.8087980003662203	0.6953984358545567	2.163653828552962	1.3840686841070695	-0.5670456312748751	0.179537675360259	0.776629869245221	1.8087980003662203	0.179537675360259	0.3811802565020963	1.555950088257913	0.3321869093974844	0.999995026342628	0.5157169161277595	0.9999993154538224
gRNA_CDK13_targ_4502	targeting	Subpool2	CBE																																																														DMSO																																																																																																							1.2074251621184728	0.9177904591811064	1.5813840247161823									1.2074251621184728	3.2734723338968004									1.2355332153385872	3.2734723338968004									0.6795803574552036	0.3765996489036111	862.0	1.7450501773265283	2.5700716289589223	1.2050409506508055	1.6581997506539867	0.0768713699142085	2.339836914674469	2.3902411969481343	0.752889627923215	1.9638330555474044	1.7450501773265283	1.6581997506539867	1.9638330555474044	1.8400542523120853	1.3583026784142216	1.7023212934729175	0.546209519642196	0.5520780992783614	0.6573414997324638
gRNA_CDK13_targ_4503	targeting	Subpool2	CBE																																																														DMSO																																																																																																							1.757373921608288	0.6052297340983169	1.3083457074617135									1.3083457074617135	3.66814513611448									1.223649787722773	3.66814513611448									0.6518045335680847	0.3202311347812587	307.0	1.470449978352426	1.390419647935334	1.113308187335491	1.0142668016826626	-1.059144542043368	1.9673898825174736	0.9684561449802176	-0.8334007685212613	1.7755113255386303	1.390419647935334	1.0142668016826626	0.9684561449802176	1.324725937874417	0.6408373807189228	0.6368555673325288	0.8972881588907452	0.7974943061977158	0.9999993154538224
gRNA_CDK13_targ_4504	targeting	Subpool2	CBE																																																														DMSO																																																																																																							2.421539868399687	1.0301721323232111	2.355021631270994									2.355021631270994	3.966814947057498									1.935577877331297	3.966814947057498									0.1995195065958422	0.2420969811950504	341.0	0.1667766323107594	3.854415891082022	-0.6527714055316868	0.3110075157907868	-0.4180485861409947	1.7789317430472031	1.0944289643927811	1.4097956890053942	1.5441630389402563	0.1667766323107594	0.3110075157907868	1.4097956890053942	1.1228070392870315	0.5572968908989985	1.3494625641128106	0.6841140774282571	0.8799863645004081	0.8439865177092565
gRNA_CDK13_targ_4505	targeting	Subpool2	CBE																																																														DMSO																																																																																																							0.6578268216486668	-1.0831799332927856	0.6486019189551087									0.6486019189551087	1.7683372242234885									0.0744162691036632	1.7683372242234885									0.8964269026600031	0.9443558638148162	1756.0	-1.1784643017980134	0.820809976383654	1.730829510667415	0.4356354266472887	-1.246571446531759	0.0276186636751848	-0.3993457042721315	-2.310730034255993	0.3347547668015909	0.820809976383654	0.0276186636751848	-0.3993457042721315	0.4577250617510185	-0.2611057854030951	-0.791773657242178	0.999995026342628	0.999999818266398	0.9999993154538224
gRNA_CDK13_targ_4506	targeting	Subpool2	CBE																																																														DMSO																																																																																																							2.1558328454288964	0.9129451092587704	-0.3332040692892635									0.9129451092587704	2.9954393249634927									0.9118579617994677	2.9954393249634927									0.7326213256394948	0.3765996489036111	126.0	1.2724873301515205	-0.7902369703636697	-1.6368642273164815	1.1942569289855691	-0.632096940902979	1.1313905149776902	0.5972745584048573	1.3542181283105543	0.3342970265358066	-0.7902369703636697	1.1313905149776902	0.5972745584048573	-0.3848712891762103	0.5645168343534269	0.7619299044170728	0.999995026342628	0.900911545797708	0.9999993154538224
gRNA_CDK13_targ_4507	targeting	Subpool2	CBE																																																														DMSO																																																																																																							1.902906372573718	-0.0424154808918314	1.5440753194759085									1.5440753194759085	5.029073942780261									1.134855403719265	5.029073942780261									0.6294019292845383	0.0015551160538898	131.0	0.8809640605909392	0.8855646452823485	-0.5874302298630604	1.1333897352227902	0.0482917170110156	3.216132501055584	3.407217763431127	3.843162584201371	3.025607404464816	0.8809640605909392	1.1333897352227902	3.407217763431127	0.3930328253367425	1.4659379844297966	3.425329250699104	0.999995026342628	0.5157169161277595	0.0573502152917807
gRNA_CDK13_targ_4508	targeting	Subpool2	CBE																																																														DMSO																																																																																																							1.4498670462917658	0.1820535541394209	0.4917565397837215									0.4917565397837215	2.913688287092857									0.7078923800716361	2.913688287092857									0.9999933624682495	0.3953096019877781	646.0	0.7370898107003695	2.9650308877609133	1.42349834675678	0.2957872028613539	-0.9492115462380094	0.2814970687393858	0.2440777698011545	-0.9431516351685216	0.2367717371431033	1.42349834675678	0.2814970687393858	0.2367717371431033	1.708539681739354	-0.1239757582124232	-0.1541007094080879	0.5945482870548012	0.999999818266398	0.9999993154538224
gRNA_CDK13_targ_4509	targeting	Subpool2	CBE																																																														DMSO																																																																																																							1.5611928598511997	-0.0663193584656359	0.4252454773125266									0.4252454773125266	2.9166794986618942									0.6400396595660302	2.9166794986618942									0.9999933624682495	0.3953096019877781	1232.0	0.8569114526177439	0.2869772587961176	0.2684907879666514	1.9690877695348508	-1.1701996669783397	1.0358593281798376	0.2339442001036658	1.611577934350844	0.5587522142712745	0.2869772587961176	1.0358593281798376	0.5587522142712745	0.470793166460171	0.6115824769121162	0.8014247829085948	0.999995026342628	0.7974943061977158	0.9999993154538224
gRNA_CDK13_targ_4510	targeting	Subpool2	CBE																																																														DMSO																																																																																																							0.0512316566666433	-1.2998216113484622	-0.7824992273986254									-0.7824992273986254	0.6400690343862317									-0.6770297273601481	0.6400690343862317									0.517820748617568	0.8781864281987736	3466.0	-0.7980186571227936	-0.62602699386096	-0.325135603305975	-1.1327124033744091	-1.820035653240498	-0.5752296760472873	-0.2228878676297399	-3.2263786442463185	-0.0934380451594538	-0.62602699386096	-1.1327124033744091	-0.2228878676297399	-0.5830604180965762	-1.1759925775540647	-1.1809015190118377	0.999995026342628	0.999999818266398	0.8724031553685768
gRNA_CDK13_targ_4511	targeting	Subpool2	CBE																																																														DMSO																																																																																																							2.244394004519417	0.1844126916517008	-0.7091324490973228									0.1844126916517008	3.027335623858045									0.5732247490245985	3.027335623858045									0.8565539884419355	0.3765996489036111	404.0	1.8022150200107037	3.1865926003025096	-0.2579804074960709	2.481758136609532	0.7385647864381354	1.242491915620257	1.6660056773784877	-0.6218147082924163	0.8251234236422247	1.8022150200107037	1.242491915620257	0.8251234236422247	1.5769424042723807	1.487604946222641	0.6231047975760987	0.504898916139237	0.5195071948443644	0.9999993154538224
gRNA_CDK13_targ_4512	targeting	Subpool2	CBE																																																														DMSO																																																																																																							0.91554312977404	-0.2030111074398183	-0.1050192974530252									-0.1050192974530252	1.8446901525859296									0.2025042416270654	1.8446901525859296									0.9999933624682495	0.9076737668545156	1281.0	-0.8277599662809567	-1.141124283515138	-0.0784799312093842	0.6297976050681577	-0.0440863419403013	-0.811658976114544	0.8092521554693038	-0.1176853988727016	1.4490925015410376	-0.8277599662809567	-0.0440863419403013	0.8092521554693038	-0.6824547270018263	-0.0753159043288958	0.71355308604588	0.999995026342628	0.9997861167465344	0.9999993154538224
gRNA_CDK13_targ_4513	targeting	Subpool2	CBE																																																														DMSO																																																																																																							1.5046591926873802	0.3228154885395901	0.7891805906654736									0.7891805906654736	3.3970558186370616									0.8722184239641481	3.3970558186370616									0.9144023686383238	0.3765996489036111	871.0	-1.0820626804748097	1.017504799365308	0.4744773858259503	1.4994790517608745	-0.3019984953437715	2.0375732035084164	1.3195105047688656	1.5951551572813445	1.2415581661002897	0.4744773858259503	1.4994790517608745	1.3195105047688656	0.1366398349054829	1.0783512533085065	1.385407942716833	0.999995026342628	0.655690345426031	0.8180668636818088
gRNA_CDK13_targ_4514	targeting	Subpool2	CBE																																																														DMSO																																																																																																							2.111463120976489	0.719051925742553	1.6329884196086175									1.6329884196086175	4.679180520430065									1.4878344887758868	4.679180520430065									0.4481660536008531	0.0015551160538898	171.0	-0.2583206314884257	0.7750132763191012	0.0195329953940601	-0.9284698320334904	-0.2102808132163432	2.28858441230036	1.8659984342093807	1.6356279446485296	0.5648340219548557	0.0195329953940601	-0.2102808132163432	1.6356279446485296	0.1787418800749118	0.3832779223501755	1.3554868002709222	0.999995026342628	0.8623741561646224	0.8074463645970997
gRNA_CDK13_targ_4515	targeting	Subpool2	CBE																																																														DMSO																																																																																																							2.110437286373619	0.5462340207032458	3.510894071457761									2.110437286373619	4.917556753778969									2.0558551261782085	4.917556753778969									0.1831567128098239	0.0015551160538898	48.0	1.0902915495416574	-0.0266334088724389	-1.0659407091134778	-0.3022301118221029	1.257852344736637	4.479192414230885	1.0065608485521929	1.0164707382348108	-0.375146441671914	-0.0266334088724389	1.257852344736637	1.0065608485521929	-0.0007608561480864	1.8116048823818065	0.5492950483716964	0.999995026342628	0.1398046180942808	0.9999993154538224
gRNA_CDK13_targ_4516	targeting	Subpool2	CBE																																																														DMSO																																																																																																							1.9438606632226023	0.9741373432324868	1.5388520355454067									1.5388520355454067	3.176620066781376									1.4856166806668318	3.176620066781376									0.4688198455891257	0.3765996489036111	1215.0	0.1181482615822828	2.2771718639973164	1.32511058817934	1.252263287420638	0.6595208922938418	1.9398668900524687	1.788107798005851	1.0221018040943957	2.43578926447484	1.32511058817934	1.252263287420638	1.788107798005851	1.2401435712529798	1.2838836899223165	1.7486662888583622	0.8232090880715962	0.6130345901199385	0.6412794293684776
gRNA_CDK13_targ_4517	targeting	Subpool2	CBE																																																														DMSO																																																																																																							2.679106961868006	1.4546927240897978	2.450051367687158									2.450051367687158	3.5418941569872664									2.194617017881654	3.5418941569872664									0.1524212067875623	0.3755141225324337	705.0	-0.3801703084311396	1.2672671662493131	1.165837278289444	0.4906584204162463	0.155722327708525	2.369361528557996	2.32638147742366	1.0140343010197506	2.6874385729796546	1.165837278289444	0.4906584204162463	2.32638147742366	0.6843113787025392	1.0052474255609225	2.009284783807688	0.999995026342628	0.6823085236383846	0.4600833251717011
gRNA_CDK13_targ_4518	targeting	Subpool2	CBE																																																														DMSO																																																																																																							1.265178852705124	-0.119252389605285	1.931425128415704									1.265178852705124	2.886863456701435									1.0257838638385142	2.886863456701435									0.7140967643655137	0.3953096019877781	1527.0	1.3567525571592065	1.6351192289196503	1.0118633034735507	1.3427967049509195	-0.0758829720439553	2.430992766654575	0.8324019354603266	2.0938831978693333	0.2079261258179134	1.3567525571592065	1.3427967049509195	0.8324019354603266	1.3345783631841357	1.2326354998538465	1.0447370863825245	0.8893477087141439	0.5722945986173857	0.94679770737035
gRNA_CDK13_targ_4519	targeting	Subpool2	CBE																																																														DMSO																																																																																																							1.830063388116289	0.0300099969808972	0.5185425923264358									0.5185425923264358	3.7906922136683554									0.792871992474541	3.7906922136683554									0.9144023686383238	0.2694073546804913	374.0	1.0352098210044045	2.0297603670142985	1.7406894204213286	0.9835474256145782	0.555728355584942	2.36488743726683	3.5759632279898907	-0.5839327649701431	2.8351189593635677	1.7406894204213286	0.9835474256145782	2.8351189593635677	1.601886536146677	1.3013877394887834	1.942383140794438	0.7247719002947076	0.5830212439570864	0.3008079807400619
gRNA_CDK13_targ_4520	targeting	Subpool2	CBE																																																														DMSO																																																																																																							-0.1458191318226694	-0.6022053186082699	-0.9280246872806036									-0.6022053186082699	0.0177096454915047									-0.5586830459038475	0.0177096454915047									0.5857146204738763	0.7356582523565827	8049.0	-0.5025361293622291	-1.1193840553813337	0.1916604669940174	0.2572973207386118	-0.5510696476649765	0.8668972498398247	-0.1590580577953301	-1.7618992782950158	-0.4920292507707005	-0.5025361293622291	0.2572973207386118	-0.4920292507707005	-0.4767532392498485	0.1910416409711533	-0.8043288622870155	0.999995026342628	0.9722508340280156	0.9999993154538224
gRNA_CDK13_targ_4521	targeting	Subpool2	CBE																																																														DMSO																																																																																																							0.60253835327795	0.4009646779915456	0.5236005719644589									0.5236005719644589	0.952970014004744									0.5090345344113182	0.952970014004744									0.9999933624682495	0.8915526503470028	3082.0	1.1101004790461408	0.6867438924476081	-0.117964795098506	0.1545869721078868	0.2392638337472808	1.1963882492059903	0.4876652353806055	-0.9887543459910648	-0.2273962196594837	0.6867438924476081	0.2392638337472808	-0.2273962196594837	0.559626525465081	0.530079685020386	-0.2428284434233143	0.999995026342628	0.9294074487583636	0.9999993154538224
gRNA_CDK13_targ_4522	targeting	Subpool2	CBE																																																														DMSO																																																																																																							-0.3743540512373509	0.1935407223384376	0.7313762368465154									0.1935407223384376	2.1319612741724554									0.1835209693158674	2.1319612741724554									0.9999933624682495	0.7822564840290165	1228.0	-0.2483239851666988	1.1573016188895149	-0.3885729860890465	0.816508458431555	-1.6690035248367503	-0.2709115220283848	1.468515180908637	0.7916737835791962	0.5402947462381811	-0.2483239851666988	-0.2709115220283848	0.7916737835791962	0.1734682158779231	-0.3744688628111934	0.9334945702420048	0.999995026342628	0.999999818266398	0.9999993154538224
gRNA_CDK13_targ_4523	targeting	Subpool2	CBE																																																														DMSO																																																																																																							0.1579583397078036	-0.5816204145831434	-0.0270471213387839									-0.0270471213387839	1.5707573118966889									-0.1502363987380412	1.5707573118966889									0.871270046793316	0.9783735222060956	4620.0	-1.0430005494954655	0.8245356175033411	-0.2880729036213207	1.5204657135273418	-0.723099906793225	1.2752409852797586	0.2633933625045219	0.7535124971222563	0.5265940239253293	-0.2880729036213207	1.2752409852797586	0.5265940239253293	-0.1688459452044818	0.6908689306712917	0.5144999611840358	0.999995026342628	0.8197464164806676	0.9999993154538224
gRNA_CDK13_targ_4524	targeting	Subpool2	CBE																																																														DMSO																																																																																																							0.83908975415778	0.1408589562953813	0.9065472154203524									0.83908975415778	1.5628629238926106									0.6288319752911712	1.5628629238926106									0.9999933624682495	0.9783735222060956	2405.0	1.0780340884468498	0.9387689537174336	0.9149783786030216	0.0374244598430733	0.5894124225323351	1.435646655653538	2.648501641728939	-0.1610353985909718	0.818762350531651	0.9387689537174336	0.5894124225323351	0.818762350531651	0.9772604735891016	0.6874945126763153	1.1020761978898728	0.999995026342628	0.8770003980080682	0.8074463645970997
gRNA_CDK13_targ_4525	targeting	Subpool2	CBE																																																														DMSO																																																																																																							1.507263994376138	0.2338258392754595	1.920765387055189									1.507263994376138	2.626572357460626									1.220618406902262	2.626572357460626									0.6026977025398111	0.6003135808703925	943.0	0.1532007407671233	-0.8624859704341811	-0.0923732143311012	1.7942400918781325	0.3610303996965042	1.1780426074874542	1.0027309329428236	-1.5897063091688024	1.0602849440136437	-0.0923732143311012	1.1780426074874542	1.0027309329428236	-0.2672194813327196	1.1111043663540303	0.1577698559292215	0.999995026342628	0.6823085236383846	0.9999993154538224
gRNA_CDK13_targ_4526	targeting	Subpool2	CBE																																																														DMSO																																																																																																							1.5892110127854902	0.9461877274544868	0.9431596160075									0.9461877274544868	1.6614892643584416									1.159519452082492	1.6614892643584416									0.7126224805704128	0.9799551655983282	1552.0	1.3898400777994748	1.5244829433540423	1.1711860456604817	1.1400001987233113	2.2718051844883527	1.6240502065574085	1.962242013404169	1.011260975915901	-0.3790565473081752	1.3898400777994748	1.6240502065574085	1.011260975915901	1.3618363556046662	1.678618529923024	0.8648154806706317	0.8492429986798841	0.4984337326085584	0.9871169344289016
gRNA_CDK13_targ_4527	targeting	Subpool2	CBE																																																														DMSO																																																																																																							-0.7186648618295074	-0.4858973421889555	-0.8540771326341116									-0.7186648618295074	1.1282939414168176									-0.6862131122175249	1.1282939414168176									0.5377372285853901	0.8915526503470028	2241.0	-0.5097281689460453	-0.993064468746998	-1.053873779730988	0.8343355523258084	0.886210433496802	-0.968770756625172	-0.7548734124052389	-0.4590155749120462	-0.0257354232746878	-0.993064468746998	0.8343355523258084	-0.4590155749120462	-0.8522221391413437	0.2505917430658127	-0.413208136863991	0.999995026342628	0.954766509372962	0.9999993154538224
gRNA_CDK13_targ_4528	targeting	Subpool2	CBE																																																														DMSO																																																																																																							1.4675048111295668	1.2473804800343675	0.9379031260491584									1.2473804800343675	0.6594979188522497									1.217596139071031	0.6594979188522497									0.6854001174709328	0.8781864281987736	6416.0	-0.0616901754362876	0.2684390490644333	0.9432609422678992	1.4007817106422762	0.9447509257459829	1.9110445898852304	0.944625282661674	1.1963501752140016	0.5885385389574895	0.2684390490644333	1.4007817106422762	0.944625282661674	0.3833366052986817	1.4188590754244963	0.9098379989443884	0.999995026342628	0.5638109847966355	0.9999993154538224
gRNA_CDK13_targ_4529	targeting	Subpool2	CBE																																																														DMSO																																																																																																							1.6329507261082183	0.2497216888893427	0.7598691790112624									0.7598691790112624	0.8264421579492915									0.8808471980029412	0.8264421579492915									0.909166653073115	0.8915526503470028	2645.0	-1.2011080348494811	0.1962424861313977	-0.131802442664835	1.1749701369600123	-0.3365839618743119	0.7311906428583984	1.1772294313171696	1.492412554156776	-0.4536267642144953	-0.131802442664835	0.7311906428583984	1.1772294313171696	-0.3788893304609728	0.523192272648033	0.7386717404198168	0.999995026342628	0.92565916628213	0.9999993154538224
gRNA_CDK13_targ_4530	targeting	Subpool2	CBE																																																														DMSO																																																																																																							0.4585965357653164	0.3303810511118312	-0.1467185435677489									0.3303810511118312	0.1941164667168649									0.2140863477697996	0.1941164667168649									0.9999933624682495	0.7658697414637711	5598.0	0.101572851126182	1.0587488378083374	-0.1830713759329772	0.4542184520248153	-0.1636822121290249	0.3828020405234075	-0.5942231745632912	-0.321303719764004	-0.8632660772798559	0.101572851126182	0.3828020405234075	-0.5942231745632912	0.3257501043338474	0.2244460934730659	-0.5929309905357171	0.999995026342628	0.9729017204518652	0.9999993154538224
gRNA_CDK13_targ_4531	targeting	Subpool2	CBE																																																														DMSO																																																																																																							0.9758442219124368	0.7712885200264732	1.01812163498268									0.9758442219124368	-0.0577107397853518									0.9217514589738632	-0.0577107397853518									0.9338523581468487	0.7356582523565827	3215.0	-0.8858156133709207	-1.3568700165445005	-2.3026020665406333	-3.1127173110235007	0.4360300848498397	0.1351962072462703	1.2985470563287855	-1.3998395837843658	0.3653094538447731	-1.3568700165445005	0.1351962072462703	0.3653094538447731	-1.515095898818685	-0.8471636729757969	0.0880056421297309	0.999995026342628	0.999999818266398	0.9999993154538224
gRNA_CDK13_targ_4532	targeting	Subpool2	CBE																																																														DMSO																																																																																																							1.319788626379823	0.1926899717456334	0.7521061290498391									0.7521061290498391	0.7760232411306331									0.7548615757250986	0.7760232411306331									0.9999933624682495	0.8781864281987736	2020.0	0.5986997882896253	0.4413183383926281	1.4176602985569713	1.3140297451619851	-0.3838550493593149	2.03208836030004	-0.1931003645856471	1.1807036735710863	0.5552971024267359	0.5986997882896253	1.3140297451619851	0.5552971024267359	0.8192261417464083	0.9874210187009034	0.5143001371373918	0.999995026342628	0.6860265693606741	0.9999993154538224
gRNA_CDK13_targ_4533	targeting	Subpool2	CBE																																																														DMSO																																																																																																							0.1282297997455045	0.037094629129902	-0.0256060921507411									0.037094629129902	1.468782728881671									0.0465727789082218	1.468782728881671									0.9999933624682495	0.9783735222060956	1242.0	1.3322132462057672	0.9665560009994	1.0593226789520946	1.2189170064463677	1.359667432855488	0.3456866114161952	1.0516002591819842	0.1880780867319402	0.856416987601707	1.0593226789520946	1.2189170064463677	0.856416987601707	1.119363975385754	0.9747570169060168	0.6986984445052106	0.999995026342628	0.7687169393283169	0.9999993154538224
gRNA_CDK13_targ_4534	targeting	Subpool2	CBE																																																														DMSO																																																																																																							-0.4260341020182333	0.2661264065721422	-0.5027792633791034									-0.4260341020182333	-1.4589524277685473									-0.2208956529417315	-1.4589524277685473									0.8091480562546384	0.1370326310477456	24370.0	0.1024305532539261	-0.2600609064562577	-0.7960881933922609	-1.1858503174243755	-0.4207098883710178	-0.4241553042517382	0.6278552259095787	-0.8218549389775692	0.3222361911785366	-0.2600609064562577	-0.4241553042517382	0.3222361911785366	-0.3179061821981975	-0.6769051700157105	0.0427454927035153	0.999995026342628	0.999999818266398	0.9999993154538224
gRNA_CDK13_targ_4535	targeting	Subpool2	CBE																																																														DMSO																																																																																																							1.7725450493231505	0.1991325441293833	1.4748523361999468									1.4748523361999468	3.3183530838036845									1.1488433098841602	3.3183530838036845									0.6576795393471123	0.3765996489036111	376.0	0.6691078793905861	-0.3285405076105906	-0.0035553824403657	-0.5711915965044069	-0.0617912447601999	1.4909673556253662	1.0890608766802194	-0.5070967728817185	1.6471368236560628	-0.0035553824403657	-0.0617912447601999	1.0890608766802194	0.1123373297798766	0.2859948381202531	0.7430336424848546	0.999995026342628	0.9532753555178384	0.9999993154538224
gRNA_CDK13_targ_4536	targeting	Subpool2	CBE																																																														DMSO																																																																																																							1.7769401216081626	0.7572120976635468	0.6512374390434736									0.7572120976635468	3.836366025012404									1.0617965527717277	3.836366025012404									0.7928634602289076	0.2420969811950504	183.0	1.930023851705443	-0.7559674281218391	0.9140491641948492	1.0387344645248189	0.4761044060660747	0.0510378185242134	0.9452326009053386	-0.4877030239471315	1.5412623618291943	0.9140491641948492	0.4761044060660747	0.9452326009053386	0.696035195926151	0.5219588963717022	0.6662639795958005	0.999995026342628	0.9294074487583636	0.9999993154538224
gRNA_CDK13_targ_4537	targeting	Subpool2	CBE																																																														DMSO																																																																																																							1.5799931416769906	-0.0152149769357081	1.4706604135137007									1.4706604135137007	1.7677840108247358									1.0118128594183278	1.7677840108247358									0.7496195392516565	0.9443558638148162	956.0	0.688044965695719	1.6766143883295024	-0.1419337712595013	0.2313785231047369	0.3198705684485902	1.799105750325083	0.1170620923821046	1.63841116878192	1.1511633263402083	0.688044965695719	0.3198705684485902	1.1511633263402083	0.7409085275885733	0.7834516139594699	0.968878862501411	0.999995026342628	0.8151540143112013	0.9585872471916204
gRNA_CDK13_targ_4538	targeting	Subpool2	CBE																																																														DMSO																																																																																																							1.4409312862585657	0.9824867165127728	2.109335730964067									1.4409312862585657	2.3041440850647525									1.5109179112451352	2.3041440850647525									0.4457914423999353	0.7100132961910419	1201.0	0.2249984275201038	0.93264129754337	0.8450950160940122	1.5834115303907894	0.8594382790144953	1.0602241794047549	0.7863644210810704	-0.8993512930235303	0.0783754291149506	0.8450950160940122	1.0602241794047549	0.0783754291149506	0.6675782470524952	1.1676913296033469	-0.0115371476091697	0.999995026342628	0.6792203849834332	0.9999993154538224
gRNA_CDK13_targ_4539	targeting	Subpool2	CBE																																																														DMSO																																																																																																							0.9485169236914854	0.2635735766725395	1.1792812569194373									0.9485169236914854	2.3636184743878923									0.7971239190944873	2.3636184743878923									0.9999933624682495	0.6990721177535505	749.0	-1.519256522281357	0.9182270557546308	-0.996043837698906	-1.1884069687503365	-0.4111409881538203	0.9139533163538288	-0.0403999770123328	-0.0906192448749538	1.4459074231801683	-0.996043837698906	-0.4111409881538203	-0.0403999770123328	-0.5323577680752107	-0.2285315468501092	0.4382960670976272	0.999995026342628	0.999999818266398	0.9999993154538224
gRNA_CDK13_targ_4540	targeting	Subpool2	CBE																																																														DMSO																																																																																																							1.4878569303857714	0.6786089502138102	1.858414995528597									1.4878569303857714	2.053306517449701									1.3416269587093927	2.053306517449701									0.560994678787213	0.8184807046086479	1198.0	-1.9308017574983871	1.951824455063048	1.023266414978721	0.3620796487527034	-0.1254790250370171	2.0941586959550142	0.8740548468839485	1.462465869274744	-0.0236330285202361	1.023266414978721	0.3620796487527034	0.8740548468839485	0.3480963708477939	0.7769197732235669	0.7709625625461521	0.999995026342628	0.8063869579231818	0.9999993154538224
gRNA_CDK13_targ_4541	targeting	Subpool2	CBE																																																														DMSO																																																																																																							2.072865764660948	-0.0932630852905971	0.8870617511808112									0.8870617511808112	3.861423286946039									0.9555548101837208	3.861423286946039									0.7732437880621844	0.2420969811950504	230.0	1.917851238556016	0.8818202773380747	2.762737162967897	0.7246308828846082	-0.3527940679691327	1.6239115824432335	2.3678734502345584	-0.4331466759885741	1.9917068384658605	1.917851238556016	0.7246308828846082	1.9917068384658605	1.854136226287329	0.6652494657862363	1.3088112042372817	0.5454211112361658	0.8505493086773029	0.749555535050712
gRNA_CDK13_targ_4542	targeting	Subpool2	CBE																																																														DMSO																																																																																																							0.8527090875814122	-0.5925929981536031	1.0655604542984949									0.8527090875814122	4.814255561079567									0.4418921812421013	4.814255561079567									0.9999933624682495	0.0015551160538898	84.0	-0.4774831789040806	1.1866804192526703	-0.940704554072452	-0.8930960509680945	-0.1243273008224112	3.674004384221933	0.4619765323342227	0.3138242380533972	0.7202528365798534	-0.4774831789040806	-0.1243273008224112	0.4619765323342227	-0.0771691045746207	0.8855270108104755	0.4986845356558245	0.999995026342628	0.5027296214800601	0.9999993154538224
gRNA_CDK13_targ_4543	targeting	Subpool2	CBE																																																														DMSO																																																																																																							1.4813139157344537	0.5401244308440124	0.8280009632145129									0.8280009632145129	3.73920058571584									0.9498131032643262	3.73920058571584									0.877211385239646	0.2972407121161874	170.0	-1.1110194609824668	-1.4865684522610223	-1.4498245673323356	2.2259907985043026	-0.4052543226567499	-0.2045527241907647	0.0218044186475777	-1.0465962376076847	-0.0052609007394576	-1.4498245673323356	-0.2045527241907647	-0.0052609007394576	-1.349137493525275	0.5387279172189293	-0.3433509065665214	0.999995026342628	0.8595453143385684	0.9999993154538224
gRNA_CDK13_targ_4544	targeting	Subpool2	CBE																																																														DMSO																																																																																																							-0.3542535239461278	-0.5309519818122777	-0.2471783316550366									-0.3542535239461278	5.564183627919478									-0.377461279137814	5.564183627919478									0.7017272600211476	0.0015551160538898	16.0	-0.3245308668219945	-0.2370370195189013	-0.5021234401932231	-0.5616554343390756	-0.6084250705134295	1.0620205337309396	0.4850480521616145	-0.4013154162359754	-0.1069511979047526	-0.3245308668219945	-0.5616554343390756	-0.1069511979047526	-0.3545637755113729	-0.0360199903738551	-0.0077395206597045	0.999995026342628	0.99218797633885	0.9999993154538224
gRNA_CDK13_targ_4545	targeting	Subpool2	CBE																																																														DMSO																																																																																																							1.010050485552636	-0.5156815193231535	1.261312930110784									1.010050485552636	5.219078751509168									0.5852272987800888	5.219078751509168									0.9999933624682495	0.0015551160538898	73.0	-0.957986253081468	-1.427707257344661	-1.043819741872588	0.1520839543510838	0.1295879786842495	1.1176194543052669	0.9611241046911868	4.127967691174082	0.5380941554814922	-1.043819741872588	0.1520839543510838	0.9611241046911868	-1.1431710840995724	0.4664304624468667	1.87572865044892	0.999995026342628	0.94580169436357	0.4567030641086503
gRNA_CDK13_targ_4546	targeting	Subpool2	CBE																																																														DMSO																																																																																																							-0.0338417720288865	-0.0155207367610143	0.3462686164274192									-0.0155207367610143	6.148695125157822									0.0989687025458394	6.148695125157822									0.9999933624682495	0.0015551160538898	4.0	-0.1050935923407548	0.0310940573368156	-0.0602161294479863	0.1710169422733017	0.1744822290916979	0.5073993432395477	0.7525544150865218	0.1339688410768457	0.5031199113958756	-0.0602161294479863	0.1744822290916979	0.5031199113958756	-0.0447385548173085	0.2842995048681824	0.4632143891864144	0.999995026342628	0.9713440615177626	0.9999993154538224
gRNA_CDK13_targ_4547	targeting	Subpool2	CBE																																																														DMSO																																																																																																							-0.0018389093819512	-0.0916311187701699	1.31452770292659									-0.0018389093819512	5.725689570943047									0.4070192249248229	5.725689570943047									0.9999933624682495	0.0015551160538898	2.0	0.0853120592493574	0.1059806983348387	-0.0916311187701699	0.1686314009952343	0.0889204902079298	0.7514402630810244	0.3988917901261089	0.1629223427654473	0.4537567583234242	0.0853120592493574	0.1686314009952343	0.3988917901261089	0.033220546271342	0.3363307180947295	0.3385236304049934	0.999995026342628	0.9619554389907716	0.9999993154538224
gRNA_CDK13_targ_4548	targeting	Subpool2	CBE																																																														DMSO																																																																																																							0.929223723117959	0.8766877013462434	-1.0152439640729696									0.8766877013462434	4.636107570770744									0.2635558201304109	4.636107570770744									0.9867347530429562	0.0015551160538898	75.0	-0.5587183014203566	-0.2356630102557521	0.6620184559177961	-0.0507760306768921	-0.4119656083053014	-0.2321166234086503	0.251625660905582	-1.4453669687830062	1.3234774986929765	-0.2356630102557521	-0.2321166234086503	0.251625660905582	-0.0441209519194375	-0.2316194207969479	0.0432453969385173	0.999995026342628	0.999999818266398	0.9999993154538224
gRNA_CDK13_targ_4549	targeting	Subpool2	CBE																																																														DMSO																																																																																																							-0.0521826552453783	0.1090087941063356	-0.1225341693011316									-0.0521826552453783	5.95943104202536									-0.0219026768133914	5.95943104202536									0.93303550942834	0.0015551160538898	11.0	-0.0838717422940198	-0.0801409633229903	-0.0334071240940602	0.128836533912102	0.066968632251288	-0.3622501317233477	1.1784173999501424	0.0117054509057938	1.273765973805003	-0.0801409633229903	0.066968632251288	1.1784173999501424	-0.0658066099036901	-0.0554816551866525	0.8212962748869796	0.999995026342628	0.999999818266398	0.9999993154538224
gRNA_CDK13_targ_4550	targeting	Subpool2	CBE																																																														DMSO																																																																																																							1.0182656648827648	0.6048583158761995	-0.7605652092537556									0.6048583158761995	3.557788989510151									0.2875195905017362	3.557788989510151									0.9999933624682495	0.3440578561191501	226.0	-0.968121060294354	0.5771037485988455	-0.343092578137739	1.2198593263009485	-1.3780834015422132	1.048069935123572	0.6267002734435755	-0.9259494519675212	1.6431379641010528	-0.343092578137739	1.048069935123572	0.6267002734435755	-0.2447032966110824	0.2966152866274358	0.4479629285257023	0.999995026342628	0.92565916628213	0.9999993154538224
gRNA_CDK13_targ_4551	targeting	Subpool2	CBE																																																														DMSO																																																																																																							1.1492644322290388	-0.2128357422208124	-0.0902706354274473									-0.0902706354274473	5.40325864959647									0.2820526848602596	5.40325864959647									0.9999933624682495	0.0015551160538898	38.0	-0.1056047431123032	-0.1475353644702024	0.0100912002605591	1.1977281814181406	-0.2841945201080212	-0.2018759662650079	1.6552889353827898	0.3252625988955978	0.7834888277045637	-0.1056047431123032	-0.2018759662650079	0.7834888277045637	-0.0810163024406488	0.2372192316817038	0.9213467873276504	0.999995026342628	0.9651405470940624	0.9999993154538224
gRNA_CDK13_targ_4552	targeting	Subpool2	CBE																																																														DMSO																																																																																																							1.019435053305849	0.5354140042955688	0.1618123008177873									0.5354140042955688	2.500275770008968									0.5722204528064018	2.500275770008968									0.9999933624682495	0.6689596795825352	1421.0	0.5318774106499625	0.1878620925960069	-0.8323196558789026	0.6168100622691699	-1.292375794386933	1.416028858474938	0.0100893578704797	1.2603507384979349	0.933844338939787	0.1878620925960069	0.6168100622691699	0.933844338939787	-0.037526717544311	0.2468210421190582	0.7347614784360671	0.999995026342628	0.927059590284996	0.9999993154538224
gRNA_CDK13_targ_4553	targeting	Subpool2	CBE																																																														DMSO																																																																																																							1.067977460720816	-0.4591290269793444	-0.4815692384622422									-0.4591290269793444	1.3607866736936405									0.0424263984264098	1.3607866736936405									0.8794426991465782	0.961135437461184	1520.0	1.3012341043537936	0.2764207971305356	-2.331608685012269	0.6119026640205784	-0.1563179709970425	0.7308660069983808	0.0693301024161663	-2.176879933658768	-0.3066765649680236	0.2764207971305356	0.6119026640205784	-0.3066765649680236	-0.2513179278426465	0.3954835666739722	-0.8047421320702085	0.999995026342628	0.949007648008947	0.9999993154538224
gRNA_CDK13_targ_4554	targeting	Subpool2	CBE																																																														DMSO																																																																																																							0.5269297192259538	1.0933902818325485	-0.0258835152999379									0.5269297192259538	0.0657279238595613									0.5314788285861881	0.0657279238595613									0.9999933624682495	0.7485778497962478	5020.0	2.2807448801326187	0.7591023052344557	0.5242292037988173	0.4063689794315228	0.4816065695396739	0.1569601441359755	0.3872570232166495	-0.4579169364916085	-0.122156667328492	0.7591023052344557	0.4063689794315228	-0.122156667328492	1.188025463055297	0.3483118977023907	-0.0642721935344836	0.9322904049786768	0.9583623461015944	0.9999993154538224
gRNA_CDK13_targ_4555	targeting	Subpool2	CBE																																																														DMSO																																																																																																							-0.3944817121976157	-1.215713070536128	1.3076977695181458									-0.3944817121976157	0.3200335202576545									-0.1008323377385325	0.3200335202576545									0.7095533109636551	0.7946616083625607	2349.0	1.662987336298034	0.0688475942642406	1.2793873901560997	-0.1514013042878033	0.4352191571131911	0.8357973949817916	0.1313067108787925	-1.640492384374871	0.695025938434366	1.2793873901560997	0.4352191571131911	0.1313067108787925	1.0037407735727917	0.3732050826023931	-0.2713865783539043	0.999995026342628	0.9572176065216867	0.9999993154538224
gRNA_CDK13_targ_4556	targeting	Subpool2	CBE																																																														DMSO																																																																																																							-0.1045536414419776	-0.2561067254067317	0.2928628736146899									-0.1045536414419776	-0.9192211919121048									-0.0225991644113398	-0.9192211919121048									0.9283341379853955	0.2754550555489266	9569.0	0.0177964589350043	-0.2629361399528294	-0.2217902899138049	-0.1881358489934657	-0.0020400340503866	-0.4147432022317542	-0.0930660137683054	-1.8149132325218975	-0.8603290008333566	-0.2217902899138049	-0.1881358489934657	-0.8603290008333566	-0.1556433236438767	-0.2016396950918688	-0.9227694157078532	0.999995026342628	0.999999818266398	0.9999993154538224
gRNA_CDK13_targ_4557	targeting	Subpool2	CBE																																																														DMSO																																																																																																							0.985480408644224	2.2916625414955907	1.4895131581236216									1.4895131581236216	1.8564460582105435									1.588885369421145	1.8564460582105435									0.3715320094982828	0.9076737668545156	1305.0	0.4982643286345157	1.7406488857136952	1.1599614856434952	2.3453480107430926	0.6789611366844384	1.890201009814772	1.5633783847087006	-0.1077752379831481	1.873632284150672	1.1599614856434952	1.890201009814772	1.5633783847087006	1.1329582333305688	1.6381700524141012	1.109745143625408	0.999995026342628	0.4967363597948898	0.8838947143400617
gRNA_CDK13_targ_4558	targeting	Subpool2	CBE																																																														DMSO																																																																																																							0.4400904299235826	0.45878793944272	0.2341638261234243									0.4400904299235826	-0.3405468036065743									0.3776807318299091	-0.3405468036065743									0.9999933624682495	0.6493149912807947	11337.0	0.3042915410926863	-0.6015875759854579	0.1908431829667986	0.7794815283155786	0.6610276551443475	-0.8856273298707343	-0.9856991569806978	-1.2814258334434518	0.1655874418951631	0.1908431829667986	0.6610276551443475	-0.9856991569806978	-0.0354842839753243	0.1849606178630638	-0.7005125161763289	0.999995026342628	0.963309186877864	0.9999993154538224
gRNA_CDK13_targ_4559	targeting	Subpool2	CBE																																																														DMSO																																																																																																							-0.3252061998363614	0.0103676964745972	-0.6384094332820831									-0.3252061998363614	0.2864884805638016									-0.3177493122146158	0.2864884805638016									0.7742903527977338	0.7946616083625607	4568.0	-0.3137175485340667	1.2819720411403923	-0.3704249308235598	0.8256742274022962	0.4796564545952239	0.830227784087634	-1.5758015178859566	-0.1992283518756925	-0.8662065403205061	-0.3137175485340667	0.8256742274022962	-0.8662065403205061	0.1992765205942552	0.7118528220283847	-0.8804121366940517	0.999995026342628	0.8770003980080682	0.9999993154538224
gRNA_CDK13_targ_4560	targeting	Subpool2	CBE																																																														DMSO																																																																																																							0.4915066332952881	0.6725110016377628	-0.1827756105266999									0.4915066332952881	0.1143235638701275									0.3270806748021169	0.1143235638701275									0.9999933624682495	0.7613204409511071	3072.0	-1.456828208495088	-0.5139467113426323	0.8488221130747271	0.0735012511885087	-0.6074389454375514	-0.3894920300952929	0.1392320695504759	-2.1573790361141207	-0.1759636025982915	-0.5139467113426323	-0.3894920300952929	-0.1759636025982915	-0.3739842689209977	-0.3078099081147785	-0.7313701897206455	0.999995026342628	0.999999818266398	0.9999993154538224
gRNA_CDK13_targ_4561	targeting	Subpool2	CBE																																																														DMSO																																																																																																							0.6402348900717699	0.9959321399938564	0.8140745066016336									0.8140745066016336	1.0515368731038977									0.8167471788890867	1.0515368731038977									0.9999933624682495	0.8915526503470028	2596.0	1.2670637829436715	1.9518123143570096	-0.4375449277394604	1.5600306789850975	1.3069380966561777	1.1921465443503734	-0.7577315460304859	-1.6320298376201854	0.4420519038035313	1.2670637829436715	1.3069380966561777	-0.7577315460304859	0.9271103898537404	1.3530384399972162	-0.64923649328238	0.999995026342628	0.6033255573939571	0.9999993154538224
gRNA_CDK13_targ_4562	targeting	Subpool2	CBE																																																														DMSO																																																																																																							0.6605401436019144	0.4092975088471677	1.1440291174355086									0.6605401436019144	1.2283066672829548									0.7379555899615302	1.2283066672829548									0.9999933624682495	0.9049053014508002	3462.0	1.1301330688304232	1.1824490301055015	-0.1024452571099082	-0.058415707075548	1.0261049483346365	1.2828081536714484	0.3207145660573438	-0.4981893546197273	0.3654777627989543	1.1301330688304232	1.0261049483346365	0.3207145660573438	0.7367122806086721	0.7501657983101789	0.0626676580788569	0.999995026342628	0.8558184361176451	0.9999993154538224
gRNA_CDK13_targ_4563	targeting	Subpool2	CBE																																																														DMSO																																																																																																							0.3354396688397882	-0.1598595216151786	-0.6494076227937099									-0.1598595216151786	1.6117860427746389									-0.1579424918563667	1.6117860427746389									0.8656646988097806	0.9783735222060956	1889.0	0.1323859257367117	0.1552117210301257	1.484506082922466	0.5369828050058663	-0.2395955792205789	0.5050830011868803	0.6816042674696964	1.0476289213474732	1.220931804170616	0.1552117210301257	0.5050830011868803	1.0476289213474732	0.5907012432297678	0.2674900756573892	0.9833883309959286	0.999995026342628	0.9651405470940624	0.9999993154538224
gRNA_CDK13_targ_4564	targeting	Subpool2	CBE																																																														DMSO																																																																																																							0.9099174788337264	-0.6070028056217966	-0.7484365435581997									-0.6070028056217966	3.429308079951835									-0.1485072901154233	3.429308079951835									0.8418277398903762	0.3765996489036111	116.0	1.5108847828062422	3.898450136410164	-0.0468564275234604	1.1023087245033334	-0.1303367216772902	-1.7445697871940524	1.5796606512428757	-1.71438748406566	-0.1396685956542677	1.5108847828062422	-0.1303367216772902	-0.1396685956542677	1.7874928305643152	-0.2575325947893364	-0.091465142825684	0.5007705698881241	0.9869755373803748	0.9999993154538224
gRNA_CDK13_targ_4565	targeting	Subpool2	CBE																																																														DMSO																																																																																																							1.905536130732374	-0.1508350012573316	0.6042147244119305									0.6042147244119305	4.60580508978436									0.786305284628991	4.60580508978436									0.8892188385104703	0.0015551160538898	326.0	-1.2238797511996682	1.039404567348356	0.4357866446230665	1.206365146000438	0.2396856570770945	1.0870776433797769	1.8411234589319991	0.9146926187666996	0.9967026765421346	0.4357866446230665	1.0870776433797769	0.9967026765421346	0.0837704869239181	0.8443761488191032	1.2508395847469445	0.999995026342628	0.8276924706530203	0.8775060887024249
gRNA_CDK13_targ_4566	targeting	Subpool2	CBE																																																														DMSO																																																																																																							0.8484146715132118	-0.0708578188737817	0.3508595841742827									0.3508595841742827	3.272656859657787									0.3761388122712376	3.272656859657787									0.9999933624682495	0.3765996489036111	712.0	-0.5586937128983676	0.2988990513517229	0.4833404089138745	-0.4118700006893372	-1.5013382647254028	0.9817310277508996	0.335756617541307	-0.2432746564876996	-0.0183791622288731	0.2988990513517229	-0.4118700006893372	-0.0183791622288731	0.0745152491224099	-0.3104924125546134	0.0247009329415781	0.999995026342628	0.999999818266398	0.9999993154538224
gRNA_CDK13_targ_4567	targeting	Subpool2	CBE																																																														DMSO																																																																																																							1.5672260443440929	2.6087252613844973	3.291267019056226									2.6087252613844973	5.606244752214927									2.4890727749282724	5.606244752214927									0.1066037429445173	0.0015551160538898	46.0	1.4288609860310924	-0.0707273790180391	-0.7224517552223052	0.3066179245388885	0.6416726969624462	3.4854909037458843	5.575145302436931	0.1647213968309627	0.2037128745126372	-0.0707273790180391	0.6416726969624462	0.2037128745126372	0.211893950596916	1.4779271750824063	1.9811931912601768	0.999995026342628	0.485188401507004	0.2434984649910236
gRNA_CDK13_targ_4568	targeting	Subpool2	CBE																																																														DMSO																																																																																																							1.5640144553843074	0.3312182318279456	0.1251035325332545									0.3312182318279456	3.8674200212255054									0.6734454065818358	3.8674200212255054									0.9999933624682495	0.2420969811950504	302.0	-0.0544330956903779	-0.0168469998214431	0.0444102448308725	0.5565391275797635	-1.4689031479618917	0.2906585656615784	1.998402408222976	1.0852272814249415	2.5434192246524034	-0.0168469998214431	0.2906585656615784	1.998402408222976	-0.0089566168936495	-0.2072351515735165	1.8756829714334404	0.999995026342628	0.9971850194945978	0.577864026326018
gRNA_CDK13_targ_4569	targeting	Subpool2	CBE																																																														DMSO																																																																																																							1.6968304514617565	0.6870589819091798	2.71528518733061									1.6968304514617565	4.956455442145274									1.699724873567182	4.956455442145274									0.3037112378603447	0.0015551160538898	94.0	0.8052049185415403	-0.642581497977264	-0.1661078691836407	2.987217782297965	-0.465959213743732	1.2476443542734534	2.124985973592038	-0.6392002050795165	2.9548331955607274	-0.1661078691836407	1.2476443542734534	2.124985973592038	-0.0011614828731214	1.2563009742758957	1.4802063213577494	0.999995026342628	0.5453779798465671	0.63095452842397
gRNA_CDK13_targ_4570	targeting	Subpool2	CBE																																																														DMSO																																																																																																							2.8847524106860227	1.1271865397488638	2.44848909684478									2.44848909684478	5.501978224578892									2.153476015759889	5.501978224578892									0.1524212067875623	0.0015551160538898	146.0	1.5102288458769082	0.7481347921527318	0.3062459234661381	2.351519563877179	0.6651928858101621	3.439952013603897	1.5916261686500943	1.990651760004565	1.7466949363670967	0.7481347921527318	2.351519563877179	1.7466949363670967	0.854869853831926	2.152221487763746	1.7763242883405852	0.999995026342628	0.2684870321515007	0.6622587586177032
gRNA_CDK13_targ_4571	targeting	Subpool2	CBE																																																														DMSO																																																																																																							0.4203013207212273	0.1920039477460114	0.8354942051436316									0.4203013207212273	2.594029792972304									0.4825998245369567	2.594029792972304									0.9999933624682495	0.617514511580117	1341.0	-0.8819731813711201	-1.5722340082290034	-0.4530895770114165	0.0048608768283936	-2.091039984889232	-1.0737938061180987	-0.0431777973279425	-0.8804586182267021	0.4307735974305405	-0.8819731813711201	-1.0737938061180987	-0.0431777973279425	-0.9690989222038467	-1.0533243047263123	-0.164287606041368	0.999995026342628	0.999999818266398	0.9999993154538224
gRNA_CDK13_targ_4572	targeting	Subpool2	CBE																																																														DMSO																																																																																																							1.3747556214878418	0.4225599706341886	0.9441651336798638									0.9441651336798638	2.8836921249872205									0.9138269086006314	2.8836921249872205									0.9039797422897636	0.411902267270885	1269.0	-0.4623214891668091	1.0501446545212385	1.158793677349176	0.5424689062071443	0.4264375786717411	2.1079454691881554	0.7784267561857956	1.36666180100183	0.4641564974141269	1.0501446545212385	0.5424689062071443	0.7784267561857956	0.5822056142345352	1.025617318022347	0.8697483515339174	0.999995026342628	0.7041156480552656	0.9999993154538224
gRNA_CDK13_targ_4573	targeting	Subpool2	CBE																																																														DMSO																																																																																																							1.0005505182461092	0.5024834987546083	1.0262982076341065									1.0005505182461092	3.0431231864183026									0.8431107415449413	3.0431231864183026									0.9791505494571836	0.3765996489036111	916.0	1.180398309929841	0.6191532306095804	0.6047281860912768	1.363711923695644	0.1157230224959088	2.306852200717861	0.8309969434323081	0.2988245281647397	1.3378169446555763	0.6191532306095804	1.363711923695644	0.8309969434323081	0.801426575543566	1.2620957156364714	0.8225461387508748	0.999995026342628	0.5874808079737736	0.9999993154538224
gRNA_CDK13_targ_4574	targeting	Subpool2	CBE																																																														DMSO																																																																																																							1.8544465467450428	0.4320269657965213	0.6259817123017525									0.6259817123017525	2.506348925232534									0.9708184082811055	2.506348925232534									0.8067612781095707	0.6689596795825352	660.0	0.6810511389556163	0.1685298110251978	0.2058542334499827	0.901722090627977	-0.2769144536722184	1.6577637720153464	1.514420701953604	-1.1586281275529748	-0.1191390303787167	0.2058542334499827	0.901722090627977	-0.1191390303787167	0.3518117278102656	0.7608571363237017	0.0788845146739708	0.999995026342628	0.8137659711907008	0.9999993154538224
gRNA_CDK13_targ_4575	targeting	Subpool2	CBE																																																														DMSO																																																																																																							1.0241572181324972	-0.0807420617426425	2.0336578976637343									1.0241572181324972	3.6560920742797194									0.9923576846845296	3.6560920742797194									0.751180259937032	0.3202311347812587	258.0	0.1836198222890581	1.9031703321650448	1.1476888285111773	2.737336669086969	-0.175286383736198	1.8734951993586508	1.6727066114552478	-0.680655070932872	3.4821638981438343	1.1476888285111773	1.8734951993586508	1.6727066114552478	1.0781596609884267	1.4785151615698071	1.49140514622207	0.999995026342628	0.4984337326085584	0.54799582069474
gRNA_CDK13_targ_4576	targeting	Subpool2	CBE																																																														DMSO																																																																																																							0.5544592686860806	0.5575595215344328	1.791842358685598									0.5575595215344328	1.601719950254141									0.9679537163020372	1.601719950254141									0.8324913130193713	0.9783735222060956	1204.0	-0.0296149784825119	0.2518055186225627	-0.5902763462967768	-1.119567691287983	0.3666661204291879	-1.2845390710942457	0.8474292145897925	-3.0190158254992183	1.4738640666393787	-0.0296149784825119	-1.119567691287983	0.8474292145897925	-0.1226952687189086	-0.6791468806510136	-0.2325741814233489	0.999995026342628	0.999999818266398	0.9999993154538224
gRNA_CDK13_targ_4577	targeting	Subpool2	CBE																																																														DMSO																																																																																																							1.013702111754447	-0.3785156387149366	1.5362366204529558									1.013702111754447	1.7269390848022903									0.723807697830822	1.7269390848022903									0.9312074032027168	0.9548511886437754	2190.0	0.0992155581024077	1.5255568588153434	0.7761721932476847	1.284476174716226	-1.3684877710518508	-0.4019115416709591	0.9968012607588072	1.6620457293495616	1.8268005311926891	0.7761721932476847	-0.4019115416709591	1.6620457293495616	0.8003148700551453	-0.161974379335528	1.495215840433686	0.999995026342628	0.9807172178038168	0.7836368750518288
gRNA_CDK13_targ_4578	targeting	Subpool2	CBE																																																														DMSO																																																																																																							-0.1805679036584723	0.3803457576886873	-0.2896185809320675									-0.1805679036584723	1.0326873517898223									-0.0299469089672841	1.0326873517898223									0.925485644793873	0.8915526503470028	1916.0	-1.413759397404943	-2.194541310167257	0.5562696034357115	0.8181273677416462	-1.6667582317553218	0.1362575022803859	-0.3752513376175459	0.0032613411348343	-0.2602992672358776	-1.413759397404943	0.1362575022803859	-0.2602992672358776	-1.0173437013788291	-0.2374577872444299	-0.2107630879061964	0.999995026342628	0.9913329927355372	0.9999993154538224
gRNA_CDK13_targ_4579	targeting	Subpool2	CBE																																																														DMSO																																																																																																							3.1613723932259434	2.7196488432714565	-0.3286197742898457									2.7196488432714565	3.713282888629022									1.850800487402518	3.713282888629022									0.1657441516767257	0.2972407121161874	110.0	1.9095678575177244	-0.2264732837026093	-1.1580535984035791	2.58964295441591	0.4100845617830047	1.4099932568159828	1.865341069764226	-0.6733869332715415	1.1368474926766108	-0.2264732837026093	1.4099932568159828	1.1368474926766108	0.1750136584705119	1.4699069243382992	0.7762672097230986	0.999995026342628	0.5250702584823794	0.9881677615767088
gRNA_CDK13_targ_4580	targeting	Subpool2	CBE																																																														DMSO																																																																																																							0.8282632276209732	-0.8460137507547185	0.0225448147710994									0.0225448147710994	0.9436516863132164									0.0015980972124513	0.9436516863132164									0.8993464032310956	0.8915526503470028	2113.0	-2.2800884956810323	1.1574729443811005	0.185015119922272	1.0455541446199212	0.1035114232473336	-1.6525924581007176	0.0094842303301828	0.2995766405163384	0.1186921821288166	0.185015119922272	0.1035114232473336	0.1186921821288166	-0.3125334771258867	-0.1678422967444876	0.1425843509917793	0.999995026342628	0.979581403464675	0.9999993154538224
gRNA_CDK13_targ_4581	targeting	Subpool2	CBE																																																														DMSO																																																																																																							1.864554860035027	0.2251207417668075	1.9677453378432368									1.864554860035027	5.79719511784846									1.3524736465483571	5.79719511784846									0.5023523461985626	0.0015551160538898	57.0	1.4555752366337191	0.4990508452941302	0.1232431130500921	0.8332716734224813	-0.1797542956780924	1.9235415583319604	1.9984393298230367	-0.0659102450349649	2.155519800176397	0.4990508452941302	0.8332716734224813	1.9984393298230367	0.6926230649926471	0.8590196453587832	1.3626829616548228	0.999995026342628	0.768543703696416	0.7824198864448859
gRNA_CDK13_targ_4582	targeting	Subpool2	CBE																																																														DMSO																																																																																																							2.2575805698949982	1.8606438764006692	0.8248474180437266									1.8606438764006692	5.321265328836378									1.6476906214464648	5.321265328836378									0.345803918502452	0.0015551160538898	22.0	0.1266571769423892	0.2563673484340548	1.862886703355851	2.9127911884862336	0.9052240779772712	1.3601488832854307	2.336793581791533	-0.2318726152707763	1.5160692855157687	0.2563673484340548	1.3601488832854307	1.5160692855157687	0.7486370762440983	1.7260547165829785	1.2069967506788415	0.999995026342628	0.462975416710741	0.8152465204821429
gRNA_CDK13_targ_4583	targeting	Subpool2	CBE																																																														DMSO																																																																																																							1.5749940214457236	-0.3462509703904078	2.00216037292678									1.5749940214457236	2.897034133095039									1.0769678079940317	2.897034133095039									0.6169455998570625	0.3953096019877781	481.0	-0.64254358062597	0.5269716332414444	-1.4179954557970165	-0.632376698480717	0.3664126683565407	1.0189672785112278	-1.3838557834491028	-1.7419866714755554	0.2309992940415925	-0.64254358062597	0.3664126683565407	-1.3838557834491028	-0.5111891343938474	0.2510010827956838	-0.9649477202943552	0.999995026342628	0.963309186877864	0.9999993154538224
gRNA_CDK13_targ_4584	targeting	Subpool2	CBE																																																														DMSO																																																																																																							2.242521625726713	0.7635082448137552	2.801015290198462									2.242521625726713	4.991546418391335									1.9356817202463104	4.991546418391335									0.2041668954275481	0.0015551160538898	96.0	0.639620384254859	-0.5901524144198713	0.3158568693176938	2.53491098638598	0.1822190453393693	2.120384843206056	2.021649859925371	0.1209121691538649	1.0888115184625389	0.3158568693176938	2.120384843206056	1.0888115184625389	0.1217749463842271	1.612504958310468	1.077124515847258	0.999995026342628	0.4928154772493326	0.9165583537700852
gRNA_CDK13_targ_4585	targeting	Subpool2	CBE																																																														DMSO																																																																																																							1.2739509376888911	-0.3168275689732968	-1.7964139184867811									-0.3168275689732968	2.89776404492792									-0.2797635165903955	2.89776404492792									0.5799268063813814	0.3953096019877781	609.0	0.1476032389572204	2.141986470783652	-1.246405612460529	-0.5181243726453668	0.2484759213022113	0.2591861733130083	0.0219086304086789	0.586689031458099	0.2256699249074145	0.1476032389572204	0.2484759213022113	0.2256699249074145	0.3477280324267811	-0.003487426010049	0.2780891955913975	0.999995026342628	0.999999818266398	0.9999993154538224
gRNA_CDK13_targ_4586	targeting	Subpool2	CBE																																																														DMSO																																																																																																							1.947211390145726	-0.1729685596956864	0.0133591123554588									0.0133591123554588	5.581396488055713									0.5958673142684995	5.581396488055713									0.9868410424690656	0.0015551160538898	55.0	-0.4873089964020193	0.8707562243614537	1.1169017791573017	0.9780247443384028	0.2241295989360512	2.2799899414927483	0.42121991169907	0.339020313285062	3.304925265537185	0.8707562243614537	0.9780247443384028	0.42121991169907	0.5001163357055787	1.1607147615890676	1.3550551635071058	0.999995026342628	0.6486379322314171	0.7211984174577452
gRNA_CDK13_targ_4587	targeting	Subpool2	CBE																																																														DMSO																																																																																																							1.1477425465783602	0.8343441025124203	0.6168277762222798									0.8343441025124203	2.8837195458579643									0.8663048084376866	2.8837195458579643									0.986307106572862	0.411902267270885	551.0	0.6143672279077418	0.8175509693498183	0.4625188040010211	0.3541357935180272	0.3326904428229728	1.1841091615358883	1.250563597888926	0.7859832303053751	2.970861856510609	0.6143672279077418	0.3541357935180272	1.250563597888926	0.6314790004195271	0.6236451326256295	1.6691362282349698	0.999995026342628	0.917757665860401	0.6517248236452201
gRNA_CDK13_targ_4588	targeting	Subpool2	CBE																																																														DMSO																																																																																																							2.624063642834321	0.789830577247606	0.6895240416716482									0.789830577247606	3.528642886325253									1.3678060872511917	3.528642886325253									0.4698778452128064	0.3755141225324337	415.0	0.4597872717073835	2.530135923394424	1.8896576131856415	2.249609317828505	-1.720502564812499	1.2084125045248697	1.4668417435449548	2.2137538905752496	2.320102848909492	1.8896576131856415	1.2084125045248697	2.2137538905752496	1.6265269360958163	0.5791730858469585	2.000232827676565	0.6165655836982599	0.7052802536318511	0.5613024938903988
gRNA_CDK13_targ_4589	targeting	Subpool2	CBE																																																														DMSO																																																																																																							1.710643817177545	0.8134941169337463	1.2796910399683812									1.2796910399683812	2.7826022534667456									1.267942991359891	2.7826022534667456									0.6498645909077018	0.5185054327453759	731.0	2.09538535884182	1.8753762333879864	0.6325119285328403	1.6905970687869163	0.3704147490204587	0.7767017644537987	1.6415456523570446	0.6303700770806029	1.693166496518158	1.8753762333879864	0.7767017644537987	1.6415456523570446	1.534424506920882	0.9459045274203912	1.3216940753186015	0.7123449283482467	0.7587238073144442	0.8152465204821429
gRNA_CDK13_targ_4590	targeting	Subpool2	CBE																																																														DMSO																																																																																																							-0.4436038926384511	0.6810699083481547	1.3688002866493725									0.6810699083481547	2.3572304051200352									0.5354221007863588	2.3572304051200352									0.9999933624682495	0.6990721177535505	1187.0	0.2860086446983028	-0.6456862052407804	1.0144173887939838	-0.6053232917780123	-0.7516555690560847	1.4789141899118567	0.4143367114654964	-0.8447824485629607	1.395598429802153	0.2860086446983028	-0.6053232917780123	0.4143367114654964	0.2182466094171687	0.0406451096925866	0.3217175642348963	0.999995026342628	0.9715355796202022	0.9999993154538224
gRNA_CDK13_targ_4591	targeting	Subpool2	CBE																																																														DMSO																																																																																																							-0.3706631102709823	-0.9973411023395716	0.6524789701674054									-0.3706631102709823	3.0164073646605103									-0.2385084141477162	3.0164073646605103									0.7482269709338435	0.3765996489036111	444.0	-3.369279888849628	0.3081757780500829	-0.9087486537094344	0.064892651875779	-1.5200647304196004	0.9075084525316606	0.0229057326576616	0.3823781080118121	0.1691121081327317	-0.9087486537094344	0.064892651875779	0.1691121081327317	-1.3232842548363262	-0.1825545420040536	0.1914653162674018	0.999995026342628	0.9869755373803748	0.9999993154538224
gRNA_CDK13_targ_4592	targeting	Subpool2	CBE																																																														DMSO																																																																																																							1.4651498361364823	1.0199485700960482	1.052749964840423									1.052749964840423	4.674464042412336									1.1792827903576513	4.674464042412336									0.7034373341215913	0.0015551160538898	226.0	-0.1194218049745444	1.703719853233027	0.001239925129246	1.3471621978848338	-1.048372429479444	0.7575448793672681	0.8320034562087799	1.058673308908506	1.256924784155792	0.001239925129246	0.7575448793672681	1.058673308908506	0.5285126577959097	0.3521115492575526	1.0492005164243594	0.999995026342628	0.9257432057287408	0.9957927131594396
gRNA_CDK13_targ_4593	targeting	Subpool2	CBE																																																														DMSO																																																																																																							0.8473057586647719	0.2442241374939349	0.3228148612961018									0.3228148612961018	4.495118931485044									0.4714482524849361	4.495118931485044									0.9999933624682495	0.0539298342892983	116.0	-1.5019549548463502	1.6767859181148836	1.197623377228716	2.7728779776403467	-0.9615693259875042	2.05597845319106	1.5051689954742222	-0.5860381944398099	1.4592304857345824	1.197623377228716	2.05597845319106	1.4592304857345824	0.4574847801657498	1.2890957016146345	0.7927870955896649	0.999995026342628	0.5027296214800601	0.9999993154538224
gRNA_CDK13_targ_4594	targeting	Subpool2	CBE																																																														DMSO																																																																																																							0.4154107186722622	0.0783640089707263	0.3330202841374908									0.3330202841374908	2.2402864484578275									0.2755983372601598	2.2402864484578275									0.9999933624682495	0.7822564840290165	1353.0	-1.1135126377955895	-1.2313235953018256	-1.5861559847334368	0.1375003426601857	-0.8367917366782881	0.6483630622446419	1.338481210448638	-2.0804056432810745	0.7982331600063358	-1.2313235953018256	0.1375003426601857	0.7982331600063358	-1.3103307392769503	-0.0169761105911534	0.0187695757246331	0.999995026342628	0.99218797633885	0.9999993154538224
gRNA_CDK13_targ_4595	targeting	Subpool2	CBE																																																														DMSO																																																																																																							2.99544332878759	1.4736658567707832	0.8366148809392169									1.4736658567707832	4.547365446203687									1.76857468883253	4.547365446203687									0.2834045199315986	0.0539298342892983	70.0	0.0923713190534621	1.4926381279136942	3.028048116716668	2.147440464696895	0.0366842031543015	2.9865529274141003	3.5407445477008213	1.120124888380212	0.8716245548244926	1.4926381279136942	2.147440464696895	1.120124888380212	1.5376858545612748	1.7235591984217655	1.8441646636351756	0.6525579548045297	0.4409176806783729	0.4937160834016751
gRNA_CDK13_targ_4596	targeting	Subpool2	CBE																																																														DMSO																																																																																																							-0.4530337070234544	0.4429988520887449	1.678315303922515									0.4429988520887449	2.221089729536431									0.5560934829959351	2.221089729536431									0.9999933624682495	0.7822564840290165	513.0	1.4326034983669418	-1.7815946629095198	-1.3019264301180042	0.2079086840024842	-0.6887941668489681	1.0974758242378817	0.9946457148358744	0.473531822853348	0.5553427453333405	-1.3019264301180042	0.2079086840024842	0.5553427453333405	-0.5503058648868607	0.2055301137971325	0.6745067610075209	0.999995026342628	0.967996112759414	0.9999993154538224
gRNA_CDK13_targ_4597	targeting	Subpool2	CBE																																																														DMSO																																																																																																							1.4345264161842826	1.065099076277665	1.7676114113403203									1.4345264161842826	5.7970281830261134									1.4224123012674228	5.7970281830261134									0.5267346292937176	0.0015551160538898	49.0	1.300003415102592	0.0761430078587157	-0.2766690366656405	0.561591148956859	0.8324056580182804	2.4989416434865834	2.028493626450773	0.5614650070560836	1.629386696282713	0.0761430078587157	0.8324056580182804	1.629386696282713	0.3664924620985557	1.2976461501539076	1.40644844326319	0.999995026342628	0.5720502675181409	0.8057679784554487
gRNA_CDK13_targ_4598	targeting	Subpool2	CBE																																																														DMSO																																																																																																							3.133846437717813	2.022754933322769	0.9863349654346292									2.022754933322769	5.481649742373188									2.047645445491737	5.481649742373188									0.180992547340595	0.0015551160538898	33.0	1.7047403079112944	0.2145094657427904	1.1141172047618422	1.7236662431514391	2.156229351014596	0.8643021866943414	2.771425967593222	-0.5692819345325388	0.4866023520610987	1.1141172047618422	1.7236662431514391	0.4866023520610987	1.0111223261386424	1.5813992602867923	0.8962487950405938	0.999995026342628	0.5157169161277595	0.8439865177092565
gRNA_CDK13_targ_4599	targeting	Subpool2	CBE																																																														DMSO																																																																																																							1.945178281747701	0.911382945334614	2.4469377334742664									1.945178281747701	3.2995008887515773									1.7678329868521938	3.2995008887515773									0.2834045199315986	0.3765996489036111	328.0	0.8493534669520453	2.2957592251828483	-0.520558011994131	0.1648152603408975	-0.6842131903232114	1.7551056191400236	1.8942114691659744	-0.8201201170394244	-0.4954793330519938	0.8493534669520453	0.1648152603408975	-0.4954793330519938	0.8748515600469209	0.4119025630525699	0.1928706730248521	0.9978718086496688	0.9229365183090412	0.9999993154538224
gRNA_CDK13_targ_4600	targeting	Subpool2	CBE																																																														DMSO																																																																																																							1.098213055722759	2.2411098486491774	1.8547705285023457									1.8547705285023457	5.150179305052419									1.731364477624761	5.150179305052419									0.3218379826951334	0.0015551160538898	24.0	0.0986886367670641	0.4134524625942121	0.995066996203826	2.5936341507642644	0.7258616828230342	-0.4395982260464655	0.9743132432305908	1.665843178992541	0.678325162245725	0.4134524625942121	0.7258616828230342	0.9743132432305908	0.5024026985217007	0.9599658691802778	1.1061605281562856	0.999995026342628	0.6617072176753556	0.94679770737035
gRNA_CDK13_targ_4601	targeting	Subpool2	CBE																																																														DMSO																																																																																																							0.8828831240464045	1.0915318359007802	1.3728306722450767									1.0915318359007802	4.4304638744012									1.115748544064087	4.4304638744012									0.7796551935214519	0.0539298342892983	182.0	-0.5688189582022481	-0.0384847613952084	-0.1507231800077779	0.7968166149989853	-0.3325855278571713	1.0169071343039826	0.8756950184268455	0.9994034125129612	0.8186375179397546	-0.1507231800077779	0.7968166149989853	0.8756950184268455	-0.2526756332017448	0.4937127404819321	0.8979119829598537	0.999995026342628	0.9267553343920016	0.9999993154538224
gRNA_CDK13_targ_4602	targeting	Subpool2	CBE																																																														DMSO																																																																																																							2.282295387064849	0.611839831886157	2.096138606255218									2.096138606255218	2.5513094814056543									1.6634246084020743	2.5513094814056543									0.3304002242031202	0.6543464869199355	562.0	0.0918513408849661	0.7773179446817592	0.3105670226129634	1.3826832118623555	0.4580545697534001	1.1554618240909138	0.6839726242417198	-0.6675151071390312	-0.1857548827853885	0.3105670226129634	1.1554618240909138	-0.1857548827853885	0.3932454360598962	0.9987332019022233	-0.0564324552275666	0.999995026342628	0.7606880277650666	0.9999993154538224
gRNA_CDK13_targ_4603	targeting	Subpool2	CBE																																																														DMSO																																																																																																							0.9304304916503844	-0.0075760931699679	0.3412285182818663									0.3412285182818663	4.960819923735452									0.4213609722540942	4.960819923735452									0.9999933624682495	0.0015551160538898	171.0	0.9478096877507964	0.2738553574562734	-0.0565691557034003	1.832976422019507	0.3271169050853255	4.051160836822656	1.285509905170428	0.8089780155712071	0.0457006624059263	0.2738553574562734	1.832976422019507	0.8089780155712071	0.3883652965012232	2.0704180546424964	0.7133961943825203	0.999995026342628	0.2561683332778875	0.9999993154538224
gRNA_CDK13_targ_4604	targeting	Subpool2	CBE																																																														DMSO																																																																																																							0.551470035587633	-0.7783677474690636	0.7222768297681074									0.551470035587633	2.525013811254829									0.1651263726288922	2.525013811254829									0.9999933624682495	0.6581057497632251	734.0	1.0006075689495162	0.4132978745725086	1.767103634856633	0.1876683534306731	0.0391590744357545	0.684389812835956	3.0530944510184863	-0.5733841210938976	1.5080300884472897	1.0006075689495162	0.1876683534306731	1.5080300884472897	1.0603363594595523	0.3037390802341279	1.3292468061239595	0.999995026342628	0.9651405470940624	0.6981886504380826
gRNA_CDK13_targ_4605	targeting	Subpool2	CBE																																																														DMSO																																																																																																							1.0271642486834254	-0.9731564582861968	0.15808792238521									0.15808792238521	0.7896887866196518									0.0706985709274795	0.7896887866196518									0.8993464032310956	0.8915526503470028	2117.0	1.8301381120621905	0.1397125141045434	0.9160929329551356	0.7593995436779877	-2.2568669338466005	-1.5609928703159386	0.1901604085776873	0.7782234258031239	-0.0881587088985451	0.9160929329551356	-1.5609928703159386	0.1901604085776873	0.9619811863739564	-1.0194867534948504	0.2934083751607553	0.999995026342628	0.999999818266398	0.9999993154538224
gRNA_CDK13_targ_4606	targeting	Subpool2	CBE																																																														DMSO																																																																																																							1.0837728277805037	-0.4627042391447424	-0.3051387796773537									-0.3051387796773537	3.1375949660231117									0.1053099363194691	3.1375949660231117									0.9124082197821808	0.3765996489036111	524.0	1.354722636530384	1.0192050014580405	1.1634788427829752	0.3501794536406367	0.6932586046839136	3.0426740057695545	1.4359631020874322	1.9346889634067488	1.292545635485607	1.1634788427829752	0.6932586046839136	1.4359631020874322	1.1791354935904663	1.362037354698035	1.5543992336599295	0.999995026342628	0.5453779798465671	0.7549657511526611
gRNA_CDK13_targ_4607	targeting	Subpool2	CBE																																																														DMSO																																																																																																							1.2117221318640186	0.9413269738552608	1.175179944924282									1.175179944924282	2.475228593566754									1.109409683547854	2.475228593566754									0.8046631907955634	0.6712599498172928	1134.0	0.4425693487557927	-0.3417938914083317	0.412324883317446	1.4526456493321582	-0.2972308906643911	2.4342868767019707	1.988425955494724	0.8151617809917904	0.749153814963273	0.412324883317446	1.4526456493321582	0.8151617809917904	0.1710334468883023	1.1965672117899129	1.184247183816596	0.999995026342628	0.5722945986173857	0.8965470873850486
gRNA_CDK13_targ_4608	targeting	Subpool2	CBE																																																														DMSO																																																																																																							1.1323712668638464	0.6421514048559354	1.3036740471433268									1.1323712668638464	3.1882426449009285									1.0260655729543695	3.1882426449009285									0.8509624293095539	0.3765996489036111	1018.0	0.9556504831782008	0.4126568954814426	1.0187728317010425	1.7020201587102932	-0.0583601483391456	1.5922401990019688	1.4884213963941952	-0.2099991722169706	1.5604310476641878	0.9556504831782008	1.5922401990019688	1.4884213963941952	0.7956934034535618	1.078633403124372	0.9462844239471376	0.999995026342628	0.6673604040779744	0.9796525932870608
gRNA_CDK13_targ_4609	targeting	Subpool2	CBE																																																														DMSO																																																																																																							1.6077495666154475	0.2185482807169344	0.5719150082808637									0.5719150082808637	2.3196549962294988									0.7994042852044153	2.3196549962294988									0.9460944694493102	0.6990721177535505	1423.0	0.972826258474207	0.0016382233222079	0.2505873817570953	1.041200809120996	0.9054276083915572	1.566000623048042	-0.1708967791043202	-0.5232211545656374	1.265411742243406	0.2505873817570953	1.041200809120996	-0.1708967791043202	0.4083506211845034	1.1708763468535317	0.1904312695244827	0.999995026342628	0.67582158587461	0.9999993154538224
gRNA_CDK13_targ_4610	targeting	Subpool2	CBE																																																														DMSO																																																																																																							1.6486020220503008	-0.1519468872741054	3.29786711605218									1.6486020220503008	3.178317687984662									1.5981740836094585	3.178317687984662									0.278798569395604	0.3765996489036111	188.0	0.2688841287179253	-1.451612372915249	1.8582799425790408	2.8887898701792163	0.0794800542882945	0.2918712526997798	1.1569286036767876	-1.8091588468201412	2.57743021273804	0.2688841287179253	0.2918712526997798	1.1569286036767876	0.2251838994605723	1.0867137257224302	0.6417333231982286	0.999995026342628	0.6136359358012309	0.8439865177092565
gRNA_CDK13_targ_4611	targeting	Subpool2	CBE																																																														DMSO																																																																																																							1.195314930111219	-0.0434218805156367	1.5734409688825834									1.195314930111219	3.1595568241487832									0.9084446728260552	3.1595568241487832									0.8542573315625913	0.3765996489036111	1161.0	0.0885120727387205	0.5358266628824535	-1.5004125331096925	0.0020905333899283	-1.0299860058083032	0.9983909248288276	0.948466180881472	0.8573658070700284	2.0488159162016157	0.0885120727387205	0.0020905333899283	0.948466180881472	-0.2920245991628394	-0.0098348491965157	1.2848826347177054	0.999995026342628	0.9816949752649446	0.8602028321144103
gRNA_CDK13_targ_4612	targeting	Subpool2	CBE																																																														DMSO																																																																																																							1.730852843715213	0.191661343544602	0.3665678896677944									0.3665678896677944	2.05207269926869									0.7630273589758699	2.05207269926869									0.9574526416126364	0.8184807046086479	2380.0	0.0810010241945704	0.1740503579863527	1.3991677631675792	1.9674339033999215	1.1677431114054442	1.6347843078200748	1.095238049073194	0.6720481207499076	0.7332746342476073	0.1740503579863527	1.6347843078200748	0.7332746342476073	0.5514063817828342	1.5899871075418135	0.8335202680235696	0.999995026342628	0.5157169161277595	0.9999993154538224
gRNA_CDK13_targ_4613	targeting	Subpool2	CBE																																																														DMSO																																																																																																							1.1195653961381702	0.687003356340083	1.6012325466030473									1.1195653961381702	1.002210053363721									1.1359337663604334	1.002210053363721									0.7385148524487233	0.8915526503470028	3111.0	0.1928112293915003	1.7560604312502557	0.1435149099855603	-0.2351502437779655	0.0456380226601578	1.2615606727829691	-0.9252247931142548	-0.1801322280781604	0.9721500358368358	0.1928112293915003	0.0456380226601578	-0.1801322280781604	0.6974621902091055	0.3573494838883871	-0.0444023284518598	0.999995026342628	0.954990053222232	0.9999993154538224
gRNA_CDK13_targ_4614	targeting	Subpool2	CBE																																																														DMSO																																																																																																							0.7482233067791723	0.8190930638580634	-0.6953877808252795									0.7482233067791723	3.931610585689628									0.290642863270652	3.931610585689628									0.9999933624682495	0.2420969811950504	211.0	-1.7386632679175478	0.6976570087260682	-0.6737879403362522	-0.8280537495876967	-0.3481762376220609	0.1008784019434037	1.586787924404793	-1.7561195066062	1.5786063911996189	-0.6737879403362522	-0.3481762376220609	1.5786063911996189	-0.571598066509244	-0.358450528422118	0.4697582696660707	0.999995026342628	0.999999818266398	0.9999993154538224
gRNA_CDK13_targ_4615	targeting	Subpool2	CBE																																																														DMSO																																																																																																							2.3001234650925677	1.6695977591597948	0.9611252882045094									1.6695977591597948	3.4119562317480314									1.6436155041522904	3.4119562317480314									0.345803918502452	0.3765996489036111	633.0	1.9692320533044947	1.827873811242693	0.9490326689086976	2.280036472872696	0.326384646348357	0.6049684577865054	1.849268818584739	1.203372203430097	1.0534515271499405	1.827873811242693	0.6049684577865054	1.203372203430097	1.5820461778186286	1.070463192335853	1.3686975163882589	0.7247719002947076	0.6673604040779744	0.8152465204821429
gRNA_CDK13_targ_4616	targeting	Subpool2	CBE																																																														DMSO																																																																																																							2.645420896613084	1.1937189755968325	1.3578145709491674									1.3578145709491674	3.8749966306215233									1.7323181477196945	3.8749966306215233									0.2980012827016527	0.2420969811950504	108.0	-0.056276188256617	1.337489616791721	0.9921333037358362	2.80321831769284	0.8634057708423888	0.1893174338941436	1.6562182782433938	1.5764970609987516	1.5104737465710447	0.9921333037358362	0.8634057708423888	1.5764970609987516	0.7577822440903134	1.2853138408097906	1.5810630286043967	0.999995026342628	0.5520780992783614	0.749555535050712
gRNA_CDK13_targ_4617	targeting	Subpool2	CBE																																																														DMSO																																																																																																							-0.6736516464329816	0.0597135504533415	1.0248473701843472									0.0597135504533415	4.1941732844566815									0.1369697580682357	4.1941732844566815									0.9866248265353016	0.2420969811950504	115.0	-1.5295569312358317	0.7005576219938675	-1.00538501273521	1.5479568515885338	-1.1762360799071012	-0.1785610807498619	0.3647773797670923	-0.3660244696395849	0.60082404537889	-1.00538501273521	-0.1785610807498619	0.3647773797670923	-0.611461440659058	0.0643865636438568	0.1998589851687991	0.999995026342628	0.9607455899587468	0.9999993154538224
gRNA_CDK13_targ_4618	targeting	Subpool2	CBE																																																														DMSO																																																																																																							0.8404269107162375	0.900242974078473	1.1443683487442455									0.900242974078473	5.699502063342578									0.961679411179652	5.699502063342578									0.9213462452723316	0.0015551160538898	5.0	0.2747859268235472	-0.0860222963296661	0.8560889990433288	3.291043093354225	0.1445303000574844	0.236044319931241	1.1432474882670378	0.8107899762365505	0.8644592813783436	0.2747859268235472	0.236044319931241	0.8644592813783436	0.3482842098457366	1.2238725711143168	0.9394989152939772	0.999995026342628	0.5767774241708686	0.9999993154538224
gRNA_CDK13_targ_4619	targeting	Subpool2	CBE																																																														DMSO																																																																																																							1.898833439020456	0.864070076098317	2.073102415339216									1.898833439020456	5.361435127629315									1.6120019768193294	5.361435127629315									0.3745481659372771	0.0015551160538898	62.0	0.4376105109991764	2.5241961454420263	1.1437824953590985	0.5039232318455285	0.0768741704123836	-0.1103288834445987	3.0440835376940574	2.004617909907394	1.2900291183346135	1.1437824953590985	0.0768741704123836	2.004617909907394	1.3685297172667672	0.1568228396044377	2.112910188645355	0.7560105131395692	0.979581403464675	0.4567030641086503
gRNA_CDK13_targ_4620	targeting	Subpool2	CBE																																																														DMSO																																																																																																							0.7411738745018144	0.3018763524045706	2.6715895691716574									0.7411738745018144	5.821010730877771									1.2382132653593476	5.821010730877771									0.5134657900874299	0.0015551160538898	26.0	-0.5802212875670784	1.370786102650868	-0.064450883420253	2.377656008060577	0.0690359902203135	0.2680516870906912	2.8757060602170634	1.2215024810605963	1.146028237823771	-0.064450883420253	0.2680516870906912	1.2215024810605963	0.2420379772211788	0.9049145617905272	1.74774559303381	0.999995026342628	0.7287217375505121	0.6047910724865128
gRNA_CDK13_targ_4621	targeting	Subpool2	CBE																																																														DMSO																																																																																																							1.568978199232558	1.174849450439979	2.07180079238422									1.568978199232558	3.908995689860039									1.6052094806855857	3.908995689860039									0.4009830859413398	0.2420969811950504	261.0	-0.2483082113039337	0.6869451645794966	-1.2356396264564369	0.5924164795813761	0.9707455726870532	0.0143726092029019	1.75877715632446	3.851561402906674	2.2413434028101884	-0.2483082113039337	0.5924164795813761	2.2413434028101884	-0.265667557726958	0.5258448871571104	2.6172273206804406	0.999995026342628	0.9267553343920016	0.2434984649910236
gRNA_CDK13_targ_4622	targeting	Subpool2	CBE																																																														DMSO																																																																																																							2.8638092691435606	2.1662018008047634	2.564645805780733									2.564645805780733	4.566632426853295									2.531552291909686	4.566632426853295									0.093650216495402	0.0539298342892983	237.0	1.187640815320642	2.409815545022949	1.7686310437538142	1.7016805835334947	0.7187915758543485	3.78271312503194	2.63994581046702	1.4840599183272691	2.157037398754602	1.7686310437538142	1.7016805835334947	2.157037398754602	1.7886958013658016	2.067728428139928	2.093681042516297	0.5844650321916043	0.2527468633186579	0.4586462255902009
gRNA_CDK13_targ_4623	targeting	Subpool2	CBE																																																														DMSO																																																																																																							1.314994660635029	0.3718725383608071	2.337279291833666									1.314994660635029	4.813278289015532									1.3413821636098338	4.813278289015532									0.5065201265982097	0.0015551160538898	127.0	1.1197025056513514	1.221193413513563	0.67170456805162	1.9543017469949944	-0.3290834950503929	1.493019710230249	0.8677139890905915	-0.7079957719978804	2.379995363345426	1.1197025056513514	1.493019710230249	0.8677139890905915	1.0042001624055117	1.0394126540582835	0.846571193479379	0.999995026342628	0.6673604040779744	0.9137168690223674
gRNA_CDK13_targ_4624	targeting	Subpool2	CBE																																																														DMSO																																																																																																							0.1844023001510458	0.5817164184097962	0.6394124157823311									0.5817164184097962	4.749050586549515									0.468510378114391	4.749050586549515									0.9999933624682495	0.0015551160538898	94.0	-0.6445806323913505	2.3546059748505046	1.5223466441460145	2.663924129685286	-0.0453492014115976	2.0461182950546823	1.4894762270804218	0.3265102372891598	1.8860116638386288	1.5223466441460145	2.0461182950546823	1.4894762270804218	1.0774573288683895	1.5548977411094569	1.2339993760694037	0.7950385610913212	0.4978115444719033	0.8602028321144103
gRNA_CDK13_targ_4625	targeting	Subpool2	CBE																																																														DMSO																																																																																																							2.445573843620469	0.265872070016363	2.3024367573919813									2.3024367573919813	5.275060040107742									1.6712942236762711	5.275060040107742									0.278798569395604	0.0015551160538898	29.0	0.2330725891528147	0.8526090964406213	1.4954005983812395	0.5063577459741764	-0.1042498735878587	0.2412592091902256	1.8301788251562816	-0.661548568846428	0.2377684266806453	0.8526090964406213	0.2412592091902256	0.2377684266806453	0.860360761324892	0.2144556938588477	0.468799560996833	0.999995026342628	0.9744363247335672	0.9999993154538224
gRNA_CDK13_targ_4626	targeting	Subpool2	CBE																																																														DMSO																																																																																																							1.5974232851315997	0.6690343120019108	2.176703179307994									1.5974232851315997	4.046414270464942									1.481053592147168	4.046414270464942									0.4330005390946266	0.2420969811950504	563.0	-0.0702519293442305	0.2962725057011129	1.9053115303562924	-0.2273604263206793	0.0569135886208398	2.297243452707584	1.6102779377259089	1.544244558479766	2.9934588761909176	0.2962725057011129	0.0569135886208398	1.6102779377259089	0.7104440355710583	0.7089322050025814	2.0493271241321973	0.999995026342628	0.7974943061977158	0.4589463206865172
gRNA_CDK13_targ_4627	targeting	Subpool2	CBE																																																														DMSO																																																																																																							2.8586467434609566	1.74096428715296	2.174234684968487									2.174234684968487	6.479157160431185									2.257948571860801	6.479157160431185									0.1524212067875623	0.0015551160538898	57.0	2.635650607590708	1.0163527683016471	0.418965148599291	1.3128338595933506	0.1419218691128246	3.0760980872155708	2.131250372228874	1.1772687713483554	2.492056183524489	1.0163527683016471	1.3128338595933506	2.131250372228874	1.356989508163882	1.5102846053072485	1.933525109033906	0.7580820071530602	0.5116404827544236	0.5660350834727889
gRNA_CDK13_targ_4628	targeting	Subpool2	CBE																																																														DMSO																																																																																																							1.7290555750590766	0.1479223754208845	0.1533005685636234									0.1533005685636234	5.3118096907731545									0.6767595063478615	5.3118096907731545									0.9999933624682495	0.0015551160538898	31.0	0.8366407961227257	2.097904445263242	0.2394467629879192	0.8604404880042507	0.1458364696338323	0.634498702941428	1.253420803883279	-0.2683701121428543	2.9699006808293404	0.8366407961227257	0.634498702941428	1.253420803883279	1.0579973347912957	0.5469252201931704	1.3183171241899216	0.9992304378890876	0.9267553343920016	0.7344773153071463
gRNA_CDK13_targ_4629	targeting	Subpool2	CBE																																																														DMSO																																																																																																							2.339243292676809	0.0895479989944879	0.4299392861805537									0.4299392861805537	5.884025247730572									0.9529101926172836	5.884025247730572									0.7051961834710034	0.0015551160538898	63.0	0.4305591114684727	1.707699123622766	-0.0743375978475357	1.1491798254210386	0.7560273425587494	2.042632656489112	1.3848641856737225	0.8473052141775961	2.516318567470025	0.4305591114684727	1.1491798254210386	1.3848641856737225	0.687973545747901	1.3159466081562998	1.5828293224404475	0.999995026342628	0.5990583465282245	0.7211984174577452
gRNA_CDK13_targ_4630	targeting	Subpool2	CBE																																																														DMSO																																																																																																							-0.394725189818724	-2.614524830959009	-2.972375149809823									-2.614524830959009	3.0849117733947864									-1.9938750568625183	3.0849117733947864									0.3387601318364564	0.3765996489036111	292.0	-2.419815013723338	0.1225480364091791	-2.71868289461041	0.3477123922374189	-2.9523792864084064	-1.279173205228043	-1.8606953424655468	-2.9100704467130627	-1.2651145607050218	-2.419815013723338	-1.279173205228043	-1.8606953424655468	-1.671983290641523	-1.2946133664663435	-2.011960116627877	0.999995026342628	0.999999818266398	0.7587380279489272
gRNA_CDK13_targ_4631	targeting	Subpool2	CBE																																																														DMSO																																																																																																							2.9369949098731496	1.1611025135154425	2.067496749736336									2.067496749736336	5.688384673116161									2.055198057708309	5.688384673116161									0.1878380662282965	0.0015551160538898	79.0	1.1163367683755132	3.2872453495849747	0.4613730904145339	0.0025440559133754	-0.4416219964538488	2.194581618042424	0.207712454449206	0.1270432197548318	1.060884498692224	1.1163367683755132	0.0025440559133754	0.207712454449206	1.6216517361250071	0.5851678925006499	0.4652133909654206	0.504898916139237	0.8454107976244841	0.9999993154538224
gRNA_CDK13_targ_4632	targeting	Subpool2	CBE																																																														DMSO																																																																																																							0.7863053394045996	0.2828363912953017	2.9896625991390984									0.7863053394045996	5.232890252905202									1.352934776613	5.232890252905202									0.4330005390946266	0.0015551160538898	52.0	1.0225294735182162	2.040814718260942	0.0907569966276376	1.2057959292347231	0.9865237805770732	3.9536496677869777	1.167528614581005	1.867378055439264	0.7967860788329468	1.0225294735182162	1.2057959292347231	1.167528614581005	1.051367062802265	2.0486564591995915	1.277230916284405	0.999995026342628	0.2732317516852232	0.8602028321144103
gRNA_CDK13_targ_4633	targeting	Subpool2	CBE																																																														DMSO																																																																																																							1.6064121770933384	0.6678044534436754	1.6448502919495438									1.6064121770933384	5.2780108864020825									1.3063556408288524	5.2780108864020825									0.5967687651917288	0.0015551160538898	12.0	1.301964075236923	-0.1403894367333396	-0.3220039817789626	2.930223163798489	0.2192476300797193	2.3026195473691247	-0.0303279163688438	0.2491209604571254	0.8361107061449333	-0.1403894367333396	2.3026195473691247	0.2491209604571254	0.2798568855748736	1.817363447082444	0.3516345834110717	0.999995026342628	0.389081284810726	0.9999993154538224
gRNA_CDK13_targ_4634	targeting	Subpool2	CBE																																																														DMSO																																																																																																							1.7933883416695136	-0.1445132853204132	0.3589707827973821									0.3589707827973821	3.206156488501692									0.6692819463821609	3.206156488501692									0.988983784785576	0.3765996489036111	245.0	0.7280512786487842	-1.6793316507975196	-0.1417177737074555	2.104992815819116	1.4659402573942282	2.261548010802536	-1.5030938668320226	-0.1708627249400931	-1.9120770644002367	-0.1417177737074555	2.104992815819116	-1.5030938668320226	-0.364332715285397	1.944160361338627	-1.195344552057451	0.999995026342628	0.4178241859942719	0.973969463700442
gRNA_CDK13_targ_4635	targeting	Subpool2	CBE																																																														DMSO																																																																																																							-1.0134724220952878	-1.08436351879881	0.5574498180407512									-1.0134724220952878	3.354803874852506									-0.5134620409511155	3.354803874852506									0.5495236738470637	0.3765996489036111	209.0	0.3111479829879313	0.3717062708391161	-2.391056708530926	-2.2144767725205594	-1.4316988848806391	1.093643531764012	-0.5364590782839664	-0.9149584930219156	-1.1326051441818608	0.3111479829879313	-1.4316988848806391	-0.9149584930219156	-0.5694008182346261	-0.8508440418790624	-0.861340905162581	0.999995026342628	0.999999818266398	0.9999993154538224
gRNA_CDK13_targ_4636	targeting	Subpool2	CBE																																																														DMSO																																																																																																							1.753121729826516	0.3068401038555485	0.2609823129090413									0.3068401038555485	3.757702537381772									0.773648048863702	3.757702537381772									0.9574526416126364	0.2694073546804913	171.0	0.6838506811519811	0.8305060750503312	-0.6220424968653222	2.0133710848308377	0.5492595758099138	-1.1060293665003065	0.7957165441885291	0.9896408002330668	-0.0520136193085345	0.6838506811519811	0.5492595758099138	0.7957165441885291	0.2974380864456634	0.4855337647134816	0.5777812417043539	0.999995026342628	0.8440195479426521	0.9999993154538224
gRNA_CDK13_targ_4637	targeting	Subpool2	CBE																																																														DMSO																																																																																																							2.039513955644124	-0.3427643705525598	1.9887862193665748									1.9887862193665748	4.85182765567834									1.2285119348193796	4.85182765567834									0.5041741387833861	0.0015551160538898	130.0	-1.3789191741737905	-0.4157095213790035	0.9711210840441814	-0.0161128596916688	-0.3232280394581938	2.633962795390421	1.5087923928320848	-0.2568642640528313	1.9757629028269463	-0.4157095213790035	-0.0161128596916688	1.5087923928320848	-0.2745025371695375	0.7648739654135195	1.0758970105354	0.999995026342628	0.7324665850083354	0.8891057249367963
gRNA_CDK13_targ_4638	targeting	Subpool2	CBE																																																														DMSO																																																																																																							1.5778176662091112	-0.8026766160931399	0.6660008785468007									0.6660008785468007	3.820812174323926									0.4803806428875907	3.820812174323926									0.9999933624682495	0.2420969811950504	190.0	-1.6767126040607263	0.972133215859097	-1.2203395450172163	-1.522961471744718	-1.290593242196808	1.8513048595576465	2.3090303706813597	1.3360128999543337	0.952914029128052	-1.2203395450172163	-1.290593242196808	1.3360128999543337	-0.6416396444062819	-0.3207499514612932	1.5326524332545814	0.999995026342628	0.963309186877864	0.7638636334495654
gRNA_CDK13_targ_4639	targeting	Subpool2	CBE																																																														DMSO																																																																																																							2.852682681076382	0.0526208499737409	3.1375497884020143									2.852682681076382	4.975367168473168									2.014284439817379	4.975367168473168									0.1478795963317238	0.0015551160538898	91.0	1.5629045318780763	1.567962624660574	0.9797540379988204	1.1643088029422033	1.305992476085576	1.1340555883466592	1.9528542143828351	0.2165859220422398	3.0753594773146333	1.5629045318780763	1.1643088029422033	1.9528542143828351	1.3702070648458238	1.2014522891248127	1.748266537913236	0.8401308678228416	0.6704489041884337	0.5613024938903988
gRNA_CDK13_targ_4640	targeting	Subpool2	CBE																																																														DMSO																																																																																																							0.6166802352084606	-0.3897548827828822	0.7685412006886162									0.6166802352084606	1.331257949388935									0.3318221843713982	1.331257949388935									0.9999933624682495	0.961135437461184	991.0	-0.2042782605441318	-0.5471599471365194	-1.7326397955287995	0.2330744753183807	-2.763961838334201	0.2977542070135003	-1.8656997580078796	-2.906569362587802	0.3226614939502085	-0.5471599471365194	0.2330744753183807	-1.8656997580078796	-0.8280260010698169	-0.7443777186674398	-1.4832025422151576	0.999995026342628	0.999999818266398	0.8724031553685768
gRNA_CDK13_targ_4641	targeting	Subpool2	CBE																																																														DMSO																																																																																																							0.2310607554641432	-0.7584634862730496	0.8919066683514622									0.2310607554641432	2.9638360558472683									0.1215013125141852	2.9638360558472683									0.98955993129507	0.3831973665378561	542.0	-0.1023802925708465	-0.3573538598124084	-1.4304296823877578	0.1368173553311139	-1.1487650519226638	1.5199801934383492	0.7070639558216781	0.8470822029055811	-0.0764874719160485	-0.3573538598124084	0.1368173553311139	0.7070639558216781	-0.6300546115903376	0.1693441656155997	0.4925528956037369	0.999995026342628	0.9547724181488888	0.9999993154538224
gRNA_CDK13_targ_4642	targeting	Subpool2	CBE																																																														DMSO																																																																																																							2.151121283121055	0.2641120695525862	2.297385005404891									2.151121283121055	4.289184861015686									1.5708727860261773	4.289184861015686									0.3304002242031202	0.1467591934273909	121.0	1.118703638440094	3.006990132286921	0.9101590794162272	2.019806290108851	-0.7063838070621499	-0.3946207731502635	0.6739138061069037	-1.1274801645057382	1.286088279619955	1.118703638440094	-0.3946207731502635	0.6739138061069037	1.6786176167144145	0.3062672366321459	0.2775073070737068	0.6188423009777592	0.92565916628213	0.9999993154538224
gRNA_CDK13_targ_4643	targeting	Subpool2	CBE																																																														DMSO																																																																																																							1.8043881725666904	0.7737017997344628	1.721120661262792									1.721120661262792	4.817574696145645									1.4330702111879816	4.817574696145645									0.5267346292937176	0.0015551160538898	133.0	0.9432751409053228	0.0578757209561084	-0.5144714046844476	1.2551915609133195	0.0222236518803172	1.0057968289668011	1.1643166313095954	-0.0103279564481212	2.500578069971425	0.0578757209561084	1.0057968289668011	1.1643166313095954	0.1622264857256613	0.7610706805868128	1.2181889149442997	0.999995026342628	0.8554818420695717	0.8074463645970997
gRNA_CDK13_targ_4644	targeting	Subpool2	CBE																																																														DMSO																																																																																																							2.0693659955973667	0.6519055535273157	2.530413047947783									2.0693659955973667	5.164177275457384									1.7505615323574883	5.164177275457384									0.2834045199315986	0.0015551160538898	96.0	-0.1660217088307314	-0.0331291081369928	1.8428859290952253	1.9793460868024364	0.4272823177742251	2.396567960361043	1.3860795894044822	3.50360698065591	2.3665445279788337	-0.0331291081369928	1.9793460868024364	2.3665445279788337	0.5479117040425003	1.601065454979235	2.418743699346409	0.999995026342628	0.4984337326085584	0.3008079807400619
gRNA_CDK13_targ_4645	targeting	Subpool2	CBE																																																														DMSO																																																																																																							1.705866439181906	-0.4237110416978815	0.1595461338765343									0.1595461338765343	3.7631787300124384									0.4805671771201862	3.7631787300124384									0.9999933624682495	0.2694073546804913	208.0	1.58511669319127	-0.2868066480649288	1.626908159821938	1.4004481847372503	-0.7190094442813185	3.0517805562681883	1.935484822630552	-0.5668363169149688	1.5434200758203631	1.58511669319127	1.4004481847372503	1.5434200758203631	0.9750727349827596	1.2444064322413737	0.9706895271786488	0.999995026342628	0.5386563908422525	0.9081577703762848
gRNA_CDK13_targ_4646	targeting	Subpool2	CBE																																																														DMSO																																																																																																							2.0535948478623616	1.1540037438499564	-0.1521321654048938									1.1540037438499564	3.4218760264100894									1.0184888087691415	3.4218760264100894									0.7099441977697086	0.3765996489036111	444.0	-0.3068553595533385	-0.8059275009427342	1.6075728829021865	0.7904114113735656	-0.846215420138752	1.304342465165124	1.1421966445860918	-0.8138702586865412	0.431296629618597	-0.3068553595533385	0.7904114113735656	0.431296629618597	0.1649300074687044	0.4161794854666459	0.2532076718393826	0.999995026342628	0.92565916628213	0.9999993154538224
gRNA_CDK13_targ_4647	targeting	Subpool2	CBE																																																														DMSO																																																																																																							2.498873071836042	1.779103545098341	2.891663563965944									2.498873071836042	4.391926216682256									2.389880060300109	4.391926216682256									0.1367147541055818	0.1467591934273909	98.0	2.291211717215985	2.253992911932184	2.4257941726331023	2.4133026594619147	0.7793981270136296	4.228734458779379	2.4741873776875893	0.6873110402213058	1.6968636683868576	2.291211717215985	2.4133026594619147	1.6968636683868576	2.323666267260424	2.473811748418308	1.6194540287652508	0.3519514928190043	0.0357361522860945	0.6976048967600611
gRNA_CDK13_targ_4648	targeting	Subpool2	CBE																																																														DMSO																																																																																																							0.7887997679850256	1.2506848362900276	-0.1862984818370697									0.7887997679850256	0.9760292636234912									0.6177287074793277	0.9760292636234912									0.9999933624682495	0.8915526503470028	2724.0	1.041772500139536	-0.4848638798225653	-0.1325842513787693	-1.145143423892762	-0.6093909060096266	0.4856242509283248	-0.0374463903243722	-0.5111214933926661	-0.5339597493989315	-0.1325842513787693	-0.6093909060096266	-0.5111214933926661	0.1414414563127337	-0.4229700263246879	-0.36084254437199	0.999995026342628	0.999999818266398	0.9999993154538224
gRNA_CDK13_targ_4649	targeting	Subpool2	CBE																																																														DMSO																																																																																																							-1.1120204890022038	-1.8717584505189984	-0.7713920977876408									-1.1120204890022038	0.4622188330838133									-1.2517236791029476	0.4622188330838133									0.343624172893048	0.814087475130728	2377.0	-1.3006937159348095	0.9285170231184424	-1.139589410791496	-0.7663568818875298	-2.6968817230391733	-1.9089945804365127	0.0870006337852131	-3.0043390577982354	-2.083817954767444	-1.139589410791496	-1.9089945804365127	-2.083817954767444	-0.5039220345359544	-1.790744395121072	-1.6670521262601554	0.999995026342628	0.999999818266398	0.7587380279489272
gRNA_CDK13_targ_4650	targeting	Subpool2	CBE																																																														DMSO																																																																																																							1.1886140000264216	1.0537783242906065	1.1772678743056886									1.1772678743056886	1.505340841634354									1.139886732874239	1.505340841634354									0.782453814128293	0.9783735222060956	1866.0	1.2643985690584492	1.629735440029802	0.3776518208556607	-0.9171536252534972	-0.7095006901397141	0.7848325201510495	0.5779744520843593	0.5850080518616967	0.1893538079626015	1.2643985690584492	-0.7095006901397141	0.5779744520843593	1.0905952766479703	-0.2806072650807206	0.4507787706362192	0.999995026342628	0.999999818266398	0.9999993154538224
gRNA_CDK13_targ_4651	targeting	Subpool2	CBE																																																														DMSO																																																																																																							2.0539140692778064	0.685853877160245	1.909774243962172									1.909774243962172	4.045895732401239									1.5498473968000746	4.045895732401239									0.4086493025008654	0.2420969811950504	199.0	1.3123577873369725	0.9074099812162448	0.0659022527474754	0.7709174617051529	0.6138941193129586	2.743365467764841	0.7970236202229016	-0.4279574039310049	3.433524715659856	0.9074099812162448	0.7709174617051529	0.7970236202229016	0.7618900071002308	1.376059016260984	1.267530310650584	0.999995026342628	0.5373947493446841	0.6738075032638834
gRNA_CDK13_targ_4652	targeting	Subpool2	CBE																																																														DMSO																																																																																																							0.8103880611426005	-0.7859456179271076	1.5528174108514965									0.8103880611426005	3.16388755737127									0.5257532846889964	3.16388755737127									0.9999933624682495	0.3765996489036111	289.0	-0.2681483410408377	-1.4559270362302736	-0.3025704646407138	0.9122980816911248	-0.6960702852394988	1.372243199047586	-0.7891681976360723	-1.5780636612132175	-0.3499213618616416	-0.3025704646407138	0.9122980816911248	-0.7891681976360723	-0.6755486139706083	0.5294903318330707	-0.9057177402369772	0.999995026342628	0.8993519642154597	0.9999993154538224
gRNA_CDK13_targ_4653	targeting	Subpool2	CBE																																																														DMSO																																																																																																							0.1018621901474374	-0.585344977793826	0.1104588356375729									0.1018621901474374	4.563007820242088									-0.1243413173362718	4.563007820242088									0.8845474696840084	0.0539298342892983	91.0	-1.3475152323920911	0.1738536615138239	-1.143776256895605	0.5031130810229165	-0.8278218696439656	-1.7328936913747195	0.1702542243852474	-1.4074741164854667	-0.445568528158819	-1.143776256895605	-0.8278218696439656	-0.445568528158819	-0.7724792759246241	-0.6858674933319229	-0.5609294734196794	0.999995026342628	0.999999818266398	0.9999993154538224
gRNA_CDK13_targ_4654	targeting	Subpool2	CBE																																																														DMSO																																																																																																							2.039714478031476	1.1785207018580823	1.781267720870458									1.781267720870458	5.251063889025282									1.6665009669200057	5.251063889025282									0.3745481659372771	0.0015551160538898	71.0	-0.1223318109709728	2.924335098275041	1.52752146889709	1.752571858908972	0.6306784396185667	3.217399801210343	2.1586204711050745	0.9145604933893358	2.237555634086458	1.52752146889709	1.752571858908972	2.1586204711050745	1.4431749187337193	1.8668833665792937	1.7702455328602895	0.6932369185552074	0.3882850507878212	0.6738075032638834
gRNA_CDK13_targ_4655	targeting	Subpool2	CBE																																																														DMSO																																																																																																							1.6691437516125116	2.8437339603920564	0.1382669655897739									1.6691437516125116	3.051042989933577									1.550381559198114	3.051042989933577									0.3047329575120023	0.3765996489036111	259.0	1.7636254722176194	0.4481208005738994	1.4390512918337046	2.512129733953897	0.0128423053699376	-1.1309147369866828	-0.2383839851746067	-2.272285433945299	1.0807489170473046	1.4390512918337046	0.0128423053699376	-0.2383839851746067	1.2169325215417413	0.4646857674457174	-0.4766401673575336	0.9436772245628244	0.8004073910355853	0.9999993154538224
gRNA_CDK13_targ_4656	targeting	Subpool2	CBE																																																														DMSO																																																																																																							1.1136210027588571	0.2263615943883269	1.794209302100957									1.1136210027588571	2.860042371687864									1.0447306330827135	2.860042371687864									0.7763391792186138	0.4529935010247803	632.0	1.5701993890238355	1.697573209562947	-0.0125562098118703	2.1130821922613707	-0.5638081207323522	1.020697858572574	0.1593841757880912	-0.6491579001275539	0.9414315372796744	1.5701993890238355	1.020697858572574	0.1593841757880912	1.0850721295916377	0.8566573100338642	0.1505526043134039	0.9972412312709298	0.741463446038653	0.9999993154538224
gRNA_CDK13_targ_4657	targeting	Subpool2	CBE																																																														DMSO																																																																																																							1.96233848553721	2.1880114296677133	3.113785045820817									2.1880114296677133	5.509462239180776									2.4213783203419137	5.509462239180776									0.114436468478982	0.0015551160538898	39.0	0.1513031503726926	2.9065947286317617	2.318779085040778	-0.6521521162783644	0.9065717420326702	-0.0013676605743964	1.846143835144417	2.479604941577573	1.704590412126341	2.318779085040778	-0.0013676605743964	1.846143835144417	1.7922256546817443	0.0843506550599697	2.0101130629494435	0.504898916139237	0.977068252183108	0.5247887109556848
gRNA_CDK13_targ_4658	targeting	Subpool2	CBE																																																														DMSO																																																																																																							1.7536116428525803	0.2810141553510429	1.083550772909271									1.083550772909271	2.2023979821018336									1.0393921903709649	2.2023979821018336									0.7881466787371297	0.7822564840290165	1144.0	1.2007077147409828	1.4417775588994644	0.6155104906350611	1.4937573220429357	0.3035920978398411	2.1558153890062752	1.7496142969581927	-0.4139591173857054	0.91397865608693	1.2007077147409828	1.4937573220429357	0.91397865608693	1.085998588091836	1.3177216029630172	0.7498779452198057	0.999995026342628	0.5821255037063064	0.9999993154538224
gRNA_CDK13_targ_4659	targeting	Subpool2	CBE																																																														DMSO																																																																																																							1.197067016506811	0.8190209882936635	0.8244603818513857									0.8244603818513857	1.2637045749355174									0.9468494622172868	1.2637045749355174									0.9326408897334294	0.9195039727701084	1547.0	0.5699019562785285	-0.4448199950338437	0.0376116538880182	1.470735692422371	-0.4345457062785681	0.6086980939316776	1.2751334255935365	-2.262561623128484	-0.3368498139995899	0.0376116538880182	0.6086980939316776	-0.3368498139995899	0.0542312050442343	0.5482960266918268	-0.4414260038448457	0.999995026342628	0.902281762126684	0.9999993154538224
gRNA_CDK13_targ_4660	targeting	Subpool2	CBE																																																														DMSO																																																																																																							0.9426442720035714	0.4088398248428241	1.441927004192587									0.9426442720035714	2.171673956235144									0.9311370336796608	2.171673956235144									0.8767628824818724	0.7822564840290165	747.0	-1.936559571788531	-0.5629666538727245	-1.0329986859871554	1.0519258065395676	-0.830360019592946	0.2883977446933988	-0.2034665567666269	0.7849518053837753	-0.0375923026304139	-1.0329986859871554	0.2883977446933988	-0.0375923026304139	-1.1775083038828036	0.1699878438800068	0.1812976486622448	0.999995026342628	0.967996112759414	0.9999993154538224
gRNA_CDK13_targ_4661	targeting	Subpool2	CBE																																																														DMSO																																																																																																							0.6027698830189534	-0.5121564726932888	0.3192148903209775									0.3192148903209775	2.060410653911468									0.1366094335488807	2.060410653911468									0.9999933624682495	0.8182978228231765	1525.0	0.2664896028506832	0.4510075801632221	1.7367056725884136	0.6034128247188496	-1.124889692431145	0.7868025586858103	0.0609481953673884	-1.4365591780006506	1.8787054372114391	0.4510075801632221	0.6034128247188496	0.0609481953673884	0.8180676185341063	0.0884418969911716	0.167698151526059	0.999995026342628	0.9651405470940624	0.9999993154538224
gRNA_CDK13_targ_4662	targeting	Subpool2	CBE																																																														DMSO																																																																																																							-0.2160862749097908	-1.6114819222149843	-0.3133027300302152									-0.3133027300302152	0.1548010765738366									-0.7136236423849968	0.1548010765738366									0.4671685993534526	0.7613204409511071	5119.0	-1.4659394709518363	0.5479370467914237	-0.4882503560712912	-0.078618085497106	-0.7796400265003218	0.0632150757623945	-0.4869291516344044	-1.421300240909272	-0.9222402424123334	-0.4882503560712912	-0.078618085497106	-0.9222402424123334	-0.4687509267439012	-0.2650143454116777	-0.94348987831867	0.999995026342628	0.999999818266398	0.9999993154538224
gRNA_CDK13_targ_4663	targeting	Subpool2	CBE																																																														DMSO																																																																																																							0.5031505201286055	0.2299566432628015	0.3288063392196185									0.3288063392196185	0.3732342690381815									0.3539711675370085	0.3732342690381815									0.9999933624682495	0.7946616083625607	4456.0	0.3481516371208563	-0.2734901500293372	0.2040915217529252	-0.2833347108606405	-1.474109709260664	0.4056601250146747	0.3069403763600294	-1.3464547094078825	-0.0091008659991345	0.2040915217529252	-0.2833347108606405	-0.0091008659991345	0.0929176696148148	-0.4505947650355432	-0.3495383996823291	0.999995026342628	0.999999818266398	0.9999993154538224
gRNA_CDK13_targ_4664	targeting	Subpool2	CBE																																																														DMSO																																																																																																							0.5102862620309	0.2614983407407343	1.3157409876251045									0.5102862620309	0.7825931288563963									0.6958418634655796	0.7825931288563963									0.9999933624682495	0.8915526503470028	5437.0	0.9706684360732184	1.0585191485897798	0.4270952079980337	1.2087698574457717	-0.2451626209590181	-0.6241209461767795	2.1294023061327865	0.8846293923146671	1.5914040387164177	0.9706684360732184	-0.2451626209590181	1.5914040387164177	0.8187609308870107	0.1131620967699912	1.5351452457212904	0.999995026342628	0.9744363247335672	0.7642403776320109
gRNA_CDK13_targ_4665	targeting	Subpool2	CBE																																																														DMSO																																																																																																							-0.6589542372847065	-0.3299473143800089	-0.9841706947321182									-0.6589542372847065	0.5191888848921644									-0.6576907487989445	0.5191888848921644									0.5377372285853901	0.8186642060027983	2511.0	-0.8726925388082604	0.5548278114074326	1.5684092452848697	0.7485472887605561	-0.724364433801553	1.1682987776977756	1.6665516007019776	-0.5326427650344984	-0.0715596406609799	0.5548278114074326	0.7485472887605561	-0.0715596406609799	0.4168481726280139	0.3974938775522595	0.3541163983354997	0.999995026342628	0.9323732875951672	0.9999993154538224
gRNA_CDK13_targ_4666	targeting	Subpool2	CBE																																																														DMSO																																																																																																							1.361513168707715	0.0559747050942379	-0.717731346175539									0.0559747050942379	2.0744024024192997									0.2332521758754714	2.0744024024192997									0.9999933624682495	0.7868536454625215	739.0	-0.578073273992918	-0.1581737800522524	0.9697273209229782	1.3395586258397485	0.5429009653927911	1.6611467603850296	-0.0004189672818065	-0.2976237039269307	1.0386649287935985	-0.1581737800522524	1.3395586258397485	-0.0004189672818065	0.0778267556259359	1.1812021172058562	0.2468740858616203	0.999995026342628	0.6518988912297625	0.9999993154538224
gRNA_CDK13_targ_4667	targeting	Subpool2	CBE																																																														DMSO																																																																																																							1.0540471570623302	-0.6142670297052104	0.4591904651949838									0.4591904651949838	3.1007402902605525									0.2996568641840345	3.1007402902605525									0.9999933624682495	0.3765996489036111	503.0	-2.422967212399006	-1.588840752922847	0.7210480353488041	0.5106899473535104	-0.7782779541776881	1.502046197372976	-0.3551416573968363	-0.4936040424321676	-0.0418386437401103	-1.588840752922847	0.5106899473535104	-0.3551416573968363	-1.096919976657683	0.411486063516266	-0.2968614478563714	0.999995026342628	0.9257432057287408	0.9999993154538224
gRNA_CDK13_targ_4668	targeting	Subpool2	CBE																																																														DMSO																																																																																																							0.6256912364576436	-1.46094452951758	0.6940981101858017									0.6256912364576436	3.5909512010444065									-0.0470517276247115	3.5909512010444065									0.8065354529361778	0.3440578561191501	160.0	-0.2235052185112994	-1.3395854943567551	-1.855135946969528	-0.0879573747476087	-1.794999685639546	0.6457660995452561	-0.0822174770839505	-0.800643590215822	2.1300047325935125	-1.3395854943567551	-0.0879573747476087	-0.0822174770839505	-1.1394088866125274	-0.4123969869472996	0.4157145550979133	0.999995026342628	0.999999818266398	0.9999993154538224
gRNA_CDK13_targ_4669	targeting	Subpool2	CBE																																																														DMSO																																																																																																							2.2795252707675253	0.9317077572819296	1.372225959907412									1.372225959907412	5.509827300022817									1.5278196626522889	5.509827300022817									0.4330005390946266	0.0015551160538898	49.0	2.407694787586295	1.3030124771522549	2.650786081406573	0.7959537588421087	0.4387520266652973	2.8058430376398547	1.1884174796351157	1.060984625264308	2.76465548850906	2.407694787586295	0.7959537588421087	1.1884174796351157	2.1204977820483744	1.3468496077157537	1.6713525311361614	0.4520368590345365	0.537471550365607	0.6463849679689775
gRNA_CDK13_targ_4670	targeting	Subpool2	CBE																																																														DMSO																																																																																																							0.9445874906178726	-1.025502760214679	0.4321392160587019									0.4321392160587019	3.9328483174242512									0.1170746488206319	3.9328483174242512									0.925485644793873	0.2420969811950504	196.0	-0.4615428773437311	-0.4508070103698369	-1.24140373129445	-1.6797723923231462	-1.5901804803019812	-1.1692076401940608	1.0114513964086636	-2.3435913795119285	1.3254306725464398	-0.4615428773437311	-1.5901804803019812	1.0114513964086636	-0.7179178730026727	-1.4797201709397294	-0.002236436852275	0.999995026342628	0.999999818266398	0.9999993154538224
gRNA_CDK13_targ_4671	targeting	Subpool2	CBE																																																														DMSO																																																																																																							1.2321309225916477	2.139270720240676	0.4999691601854397									1.2321309225916477	5.278485518265926									1.2904569343392545	5.278485518265926									0.5831264276958192	0.0015551160538898	15.0	-0.4001175708875866	-0.3429787484601941	3.3868614666885635	0.4383173197299687	-0.0916840398608432	-0.3644627558424394	1.183896232192894	1.6089904953520853	0.2431695037322054	-0.3429787484601941	-0.0916840398608432	1.183896232192894	0.8812550491135941	-0.0059431586577713	1.0120187437590615	0.7002236368725456	0.9997914671578274	0.9552619199419828
gRNA_CDK13_targ_4672	targeting	Subpool2	CBE																																																														DMSO																																																																																																							0.5936748338027266	0.0980117643142215	0.0641446684035896									0.0980117643142215	0.6965705887771146									0.2519437555068459	0.6965705887771146									0.9999933624682495	0.8781864281987736	4243.0	-0.0669636507251467	0.5092343726257288	-0.7702200005199291	0.3847775437777855	-1.078383037089648	0.5471570691174356	-0.8683315221962552	-0.8440614764292387	0.8810474368805256	-0.0669636507251467	0.3847775437777855	-0.8440614764292387	-0.109316426206449	-0.0488161413981423	-0.2771151872483227	0.999995026342628	0.9869755373803748	0.9999993154538224
gRNA_CDK13_targ_4673	targeting	Subpool2	CBE																																																														DMSO																																																																																																							2.1232064525938186	0.4889925067361529	0.135523903447592									0.4889925067361529	2.0136804350290505									0.9159076209258544	2.0136804350290505									0.7881466787371297	0.8184807046086479	683.0	1.1898715051728088	-1.467834977236525	0.0985981279798233	-0.908068803050028	-0.0960828771284679	1.0248437383034907	0.5344161634675824	-0.7844807094101865	0.100788362402719	0.0985981279798233	-0.0960828771284679	0.100788362402719	-0.0597884480279642	0.0068973527083315	-0.0497587278466283	0.999995026342628	0.9823657328796414	0.9999993154538224
gRNA_CDK13_targ_4674	targeting	Subpool2	CBE																																																														DMSO																																																																																																							1.4173635563040805	0.2914776785072988	0.4569924018182815									0.4569924018182815	3.635590888961257									0.7219445455432202	3.635590888961257									0.9999933624682495	0.3202311347812587	289.0	-0.3299747668538235	-0.4496316716454263	-0.494654940785206	1.733049533438651	0.6295675093301092	1.595149844736667	0.4452617831215401	-1.091701932837297	1.1177614519894516	-0.4496316716454263	1.595149844736667	0.4452617831215401	-0.4247537930948186	1.3192556291684758	0.1571071007578982	0.999995026342628	0.5874808079737736	0.9999993154538224
gRNA_CDK13_targ_4675	targeting	Subpool2	CBE																																																														DMSO																																																																																																							1.0279712298653367	-0.9967398177310138	0.1595832801970929									0.1595832801970929	2.8231978398174635									0.0636048974438052	2.8231978398174635									0.8993464032310956	0.4656077830294604	702.0	-0.4777959693552168	1.1178278603715524	0.2503752881016941	1.4577609296000769	-0.0498467801464903	1.5590672076936238	0.2669044144702223	-0.7305849506968725	0.2311718881867773	0.2503752881016941	1.4577609296000769	0.2311718881867773	0.2968023930393432	0.9889937857157368	-0.0775028826799576	0.999995026342628	0.7188980552573611	0.9999993154538224
gRNA_CDK13_targ_4676	targeting	Subpool2	CBE																																																														DMSO																																																																																																							1.4463616353963833	0.2187157295588632	1.6109501927351233									1.4463616353963833	3.776176708528299									1.09200918589679	3.776176708528299									0.7045854806311118	0.2694073546804913	496.0	-0.14074045978142	-0.8027190615967349	-0.6630097468234359	1.1144849410258115	-0.5819848098122985	-0.1788364278211465	0.8766445359240537	-0.6406077575756526	0.4841290158366762	-0.6630097468234359	-0.1788364278211465	0.4841290158366762	-0.535489756067197	0.1178879011307888	0.2400552647283591	0.999995026342628	0.9744363247335672	0.9999993154538224
gRNA_CDK13_targ_4677	targeting	Subpool2	CBE																																																														DMSO																																																																																																							1.3450252661460929	1.197462651243708	0.6443790917339123									1.197462651243708	3.1433216909988606									1.0622890030412375	3.1433216909988606									0.8203469694859968	0.3765996489036111	212.0	2.0986312489953254	-0.5095947420054179	0.336346036695623	0.52720898413976	0.3756022597608317	3.9991956100099566	4.049668312642323	1.051350152090261	0.0150891191550549	0.336346036695623	0.52720898413976	1.051350152090261	0.6417941812285102	1.6340022846368496	1.705369194629213	0.999995026342628	0.3882850507878212	0.4616863081249597
gRNA_CDK13_targ_4678	targeting	Subpool2	CBE																																																														DMSO																																																																																																							1.8081587801170385	0.2267047423276059	0.9181379459695536									0.9181379459695536	2.601934352569928									0.9843338228047328	2.601934352569928									0.8203469694859968	0.6003135808703925	882.0	1.427208967814375	0.8343040914497781	1.0315728709953111	1.190702540815806	0.6227465684718467	3.2360526044993048	0.4453046639302115	0.2689510498423673	0.6473518404100846	1.0315728709953111	1.190702540815806	0.4453046639302115	1.097695310086488	1.683167237928986	0.4538691847275545	0.999995026342628	0.4844092155802889	0.9999993154538224
gRNA_CDK13_targ_4679	targeting	Subpool2	CBE																																																														DMSO																																																																																																							0.891047487365578	0.0775277189403167	1.6682232888793984									0.891047487365578	3.6002717585959623									0.8789328317284312	3.6002717585959623									0.884139002329848	0.3440578561191501	294.0	-0.7778410319264644	1.8664998977573293	0.9677275893121844	1.0984112581830912	-0.209219706766129	2.340699932380959	1.728481595167628	-0.16514944077797	0.402420451518479	0.9677275893121844	1.0984112581830912	0.402420451518479	0.6854621517143498	1.076630494599307	0.6552508686360456	0.999995026342628	0.6521226255573811	0.9999993154538224
gRNA_CDK13_targ_4680	targeting	Subpool2	CBE																																																														DMSO																																																																																																							2.218774201736865	0.9911202226739876	1.2179425484579551									1.2179425484579551	4.449545251800614									1.475945657622936	4.449545251800614									0.4753438718955247	0.0539298342892983	56.0	-0.4757450184546155	-0.6051544579396768	-0.6292201432526168	1.378364187174787	0.2668034083484054	3.466956760841287	1.501825574315048	1.7928539628929547	1.359317287531585	-0.6051544579396768	1.378364187174787	1.501825574315048	-0.5700398732156363	1.704041452121493	1.551332274913196	0.999995026342628	0.4409176806783729	0.7549657511526611
gRNA_CDK13_targ_4681	targeting	Subpool2	CBE																																																														DMSO																																																																																																							2.678485511511801	0.5498034196144507	-0.3715136426408976									0.5498034196144507	3.3785988156129023									0.952258429495118	3.3785988156129023									0.6016178142088646	0.3765996489036111	325.0	0.4206715500378365	-0.1168815830861008	1.895266376578935	0.8814581182039777	0.0378768309737125	0.8531206701401705	1.487435327722402	-0.0144956996650058	-0.2313388665558821	0.4206715500378365	0.8531206701401705	-0.0144956996650058	0.7330187811768902	0.5908185397726203	0.4138669205005046	0.999995026342628	0.9209119341816112	0.9999993154538224
gRNA_CDK13_targ_4682	targeting	Subpool2	CBE																																																														DMSO																																																																																																							0.5543422088961746	1.2546170821633722	0.6722601894921729									0.6722601894921729	5.227544082378927									0.8270731601839065	5.227544082378927									0.996388963103557	0.0015551160538898	49.0	0.2080534367479586	-0.3385441470939155	1.5155134791887617	2.270019748283896	0.3050461834616301	1.6815532850449832	2.3789152768371995	1.6889978143290123	1.1959906221314434	0.2080534367479586	1.6815532850449832	1.6889978143290123	0.4616742562809349	1.4188730722635032	1.7546345710992182	0.999995026342628	0.5453779798465671	0.6436763400706926
gRNA_CDK13_targ_4683	targeting	Subpool2	CBE																																																														DMSO																																																																																																							1.2740865622303672	0.2280291884096746	-0.0511823845381102									0.2280291884096746	5.869235436044313									0.4836444553673105	5.869235436044313									0.9999933624682495	0.0015551160538898	6.0	0.4034845303494354	0.0612846605634384	0.3390136892489907	0.6238136159469989	0.373527114047925	-0.2430832328018664	0.7945663700357347	0.8404401699130154	0.3863152041201377	0.3390136892489907	0.373527114047925	0.7945663700357347	0.2679276267206215	0.2514191657310192	0.6737739146896292	0.999995026342628	0.9668103435585316	0.9999993154538224
gRNA_CDK13_targ_4684	targeting	Subpool2	CBE																																																														DMSO																																																																																																							1.3583765418413905	1.4284545282275627	1.379231903063661									1.379231903063661	5.65244300163809									1.3886876577108715	5.65244300163809									0.5547959147190895	0.0015551160538898	21.0	0.0828739665476971	0.1498461739281883	-0.1709599277742118	-0.5371169331537701	0.0591274383787321	-0.2334707568197351	1.4222994318962772	0.4692317242200758	0.1222622456026042	0.0828739665476971	-0.2334707568197351	0.4692317242200758	0.0205867375672245	-0.2371534171982577	0.6712644672396525	0.999995026342628	0.999999818266398	0.9999993154538224
gRNA_CDK13_targ_4685	targeting	Subpool2	CBE																																																														DMSO																																																																																																							0.400236104152173	-0.5955424062626916	2.847325932020058									0.400236104152173	4.242196653696882									0.8840065433031797	4.242196653696882									0.5543889337670199	0.1467591934273909	119.0	-0.3788631014180686	1.2800509268251086	-0.0927778881430226	0.2082101472828933	-0.03182337934157	1.7691270812021804	-0.4418999638381384	-0.1599376312065406	1.923990268982756	-0.0927778881430226	0.2082101472828933	-0.1599376312065406	0.2694699790880058	0.6485046163811679	0.440717557979359	0.999995026342628	0.8613355356345752	0.9999993154538224
gRNA_CDK13_targ_4686	targeting	Subpool2	CBE																																																														DMSO																																																																																																							0.8735051718629099	-0.3170624877982799	1.092226195202976									0.8735051718629099	4.456587792314892									0.549556293089202	4.456587792314892									0.9999933624682495	0.0539298342892983	30.0	-0.5734020937327217	0.2703948870566655	1.4124309226203395	-0.1572702252052225	-0.8694479748440184	0.7245401706386818	1.5689240636429491	-0.8428899295446641	0.6519085958992952	0.2703948870566655	-0.1572702252052225	0.6519085958992952	0.3698079053147611	-0.1007260098035197	0.4593142433325268	0.999995026342628	0.9997914671578274	0.9999993154538224
gRNA_CDK13_targ_4687	targeting	Subpool2	CBE																																																														DMSO																																																																																																							2.1609405365461902	0.8140729745098928	0.6413564464916467									0.8140729745098928	5.208545952915244									1.2054566525159098	5.208545952915244									0.6357452869256258	0.0015551160538898	28.0	-0.4186284290991106	-0.3000908923592863	-0.8333307551729862	1.639394461804284	0.1075827920510369	-0.1288423193241048	0.8213245956068154	-0.5514469179672828	0.4732229958144263	-0.4186284290991106	0.1075827920510369	0.4732229958144263	-0.5173500255437943	0.5393783115104053	0.2477002244846529	0.999995026342628	0.900911545797708	0.9999993154538224
gRNA_CDK13_targ_4688	targeting	Subpool2	CBE																																																														DMSO																																																																																																							1.994295812539296	1.5446840950687584	0.4651954050741247									1.5446840950687584	2.7499955093551605									1.3347251042273929	2.7499955093551605									0.5344650832682415	0.5253143699714533	117.0	0.1274667488035142	-0.9440107823050928	0.2371751756845395	1.4488667473908272	-0.4484863335993431	2.570489820993125	1.4904818269308608	-0.368251631656465	-0.3368481893158864	0.1274667488035142	1.4488667473908272	-0.3368481893158864	-0.1931229526056796	1.1902900782615362	0.2617940019861698	0.999995026342628	0.5821255037063064	0.9999993154538224
gRNA_CDK13_targ_4689	targeting	Subpool2	CBE																																																														DMSO																																																																																																							1.8078357384619488	0.2119766546471348	-0.5505933359353163									0.2119766546471348	4.585715157666737									0.489739685724589	4.585715157666737									0.9999933624682495	0.0539298342892983	36.0	2.5219943278999213	3.065222212966711	-0.4386487163178482	-0.5847555028227313	-0.1184656909058625	0.3511364939014921	2.408127388949029	-0.7555740035753828	0.900880357041569	2.5219943278999213	-0.1184656909058625	0.900880357041569	1.7161892748495946	-0.1173615666090339	0.8511445808050717	0.4545026144590409	0.999999818266398	0.9060087564132276
gRNA_CDK13_targ_4690	targeting	Subpool2	CBE																																																														DMSO																																																																																																							1.526940169046503	0.9491577262897802	4.196752251114038									1.526940169046503	5.485574165324473									2.224283382150107	5.485574165324473									0.0851488113788496	0.0015551160538898	28.0	1.3316709294325804	4.730286189789405	3.641691665183445	2.7782734625674936	0.1977754566909974	4.213071218043045	2.0169320986559884	1.986263067588607	1.4690056589886906	3.641691665183445	2.7782734625674936	1.986263067588607	3.2345495948018104	2.396373379100512	1.8240669417444288	0.0914135239878073	0.0357361522860945	0.6412794293684776
gRNA_CDK13_targ_4691	targeting	Subpool2	CBE																																																														DMSO																																																																																																							0.0861330699387555	0.0309301709006007	-0.0060662845012339									0.0309301709006007	4.4914346025459455									0.0369989854460407	4.4914346025459455									0.9999933624682495	0.0539298342892983	1.0	-0.0465429178005511	-0.0465429178005511	-0.0465429178005511	-0.0465429178005511	0.0161853732563116	0.0636686407170822	0.0107276709787551	0.2080105437350662	0.1590217003285875	-0.0465429178005511	0.0161853732563116	0.1590217003285875	-0.0465429178005511	0.0111036987242809	0.1259199716808029	0.999995026342628	0.999999818266398	0.9999993154538224
gRNA_CDK13_targ_4692	targeting	Subpool2	CBE																																																														DMSO																																																																																																							1.4756404169695911	0.0672204464920557	1.7836026277831023									1.4756404169695911	3.9899938656690543									1.1088211637482497	3.9899938656690543									0.680909243623456	0.2420969811950504	209.0	0.9300781154410248	1.2037543707728648	0.2195991616550156	1.2715388720792709	-1.4098403570869047	0.4918273418099169	0.1265859367684617	-1.6044831424949026	-1.1064070329218434	0.9300781154410248	0.4918273418099169	-1.1064070329218434	0.7844772159563017	0.1178419522674276	-0.8614347462160947	0.999995026342628	0.9532522991793766	0.9999993154538224
gRNA_CDK13_targ_4693	targeting	Subpool2	CBE																																																														DMSO																																																																																																							0.7686404663179163	-0.5323924666352611	0.0061752187176568									0.0061752187176568	3.289002729648138									0.0808077394667707	3.289002729648138									0.9547456984530512	0.3765996489036111	476.0	0.4758574411621655	0.3321449022918705	0.9170094814169774	0.8951500001756595	-0.8982413496241157	1.927239990455614	1.4822172072955264	0.345965750466032	1.0090096607344252	0.4758574411621655	0.8951500001756595	1.0090096607344252	0.5750039416236711	0.6413828803357192	0.9457308728319944	0.999995026342628	0.8004073910355853	0.9999993154538224
gRNA_CDK13_targ_4694	targeting	Subpool2	CBE																																																														DMSO																																																																																																							0.6690522523464704	-1.7353971769189842	-0.8297492942286153									-0.8297492942286153	1.8579120321093523									-0.632031406267043	1.8579120321093523									0.49986137484854	0.9076737668545156	1651.0	-0.9393143648510014	-0.3919570163801308	-0.7983603446437775	0.6662777099609171	-0.6909279214565884	1.531125985205818	0.3528843717763283	-1.4721322432487325	-0.1567003185465798	-0.7983603446437775	0.6662777099609171	-0.1567003185465798	-0.7098772419583033	0.5021585912367156	-0.4253160633396613	0.999995026342628	0.911882567204445	0.9999993154538224
gRNA_CDK13_targ_4695	targeting	Subpool2	CBE																																																														DMSO																																																																																																							1.4272050678686743	1.398524352988752	-0.2888300886641176									1.398524352988752	3.95553927592147									0.8456331107311029	3.95553927592147									0.8380112207593571	0.2420969811950504	330.0	-0.0580610825462478	-0.8608124982566312	-1.5784775234051895	0.9229497204422076	-0.8292248044270415	2.205639702364034	0.0196042298798278	-0.7585194185521463	1.293168981127122	-0.8608124982566312	0.9229497204422076	0.0196042298798278	-0.8324503680693561	0.7664548727930667	0.1847512641516011	0.999995026342628	0.7396654517369372	0.9999993154538224
gRNA_CDK13_targ_4696	targeting	Subpool2	CBE																																																														DMSO																																																																																																							2.4372636408666857	0.957845275665486	0.6364661484023176									0.957845275665486	3.2375585278870043									1.343858354978163	3.2375585278870043									0.4753438718955247	0.3765996489036111	649.0	1.316559183848325	2.2253865164286224	0.5109843688527788	1.2367784418881895	-0.4248904821946094	1.007673773181475	1.5082637259216618	1.5939344402096998	0.9728938288693492	1.316559183848325	1.007673773181475	1.5082637259216618	1.350976689709909	0.6065205776250185	1.3583639983335702	0.7994896077953009	0.8984995185871368	0.8424556735449787
gRNA_CDK13_targ_4697	targeting	Subpool2	CBE																																																														DMSO																																																																																																							1.642857529473559	-1.0119314871897058	0.5019095984009839									0.5019095984009839	3.6124292498251127									0.3776118802282791	3.6124292498251127									0.996751421352296	0.3440578561191501	333.0	-0.1323467646401571	1.0038882955891228	-1.0829377444113364	2.156262658419096	0.2206127003026721	2.56533865360577	1.4037311006967548	-0.0567020975032835	1.631313084001113	-0.1323467646401571	2.156262658419096	1.4037311006967548	-0.0704654044874568	1.647404670775846	0.992780695731528	0.999995026342628	0.4860515036422404	0.950435494545333
gRNA_CDK13_targ_4698	targeting	Subpool2	CBE																																																														DMSO																																																																																																							2.0192440091989523	0.4599204708498492	2.690554866891673									2.0192440091989523	3.8019475929042006									1.7232397823134915	3.8019475929042006									0.2821796273002099	0.2420969811950504	492.0	1.5876627995370445	2.4014913875895845	2.6040730656266264	1.3624452155555795	1.000456742765136	1.4766206777075166	1.582260365443751	2.7768210832639406	2.3398167801419696	2.4014913875895845	1.3624452155555795	2.3398167801419696	2.1977424175844185	1.2798408786760775	2.2329660762832204	0.3811162940979213	0.6389666179434824	0.397784680833677
gRNA_CDK13_targ_4699	targeting	Subpool2	CBE																																																														DMSO																																																																																																							1.815751985053536	1.3392274964686457	0.5073432144208802									1.3392274964686457	4.316898211048833									1.2207742319810204	4.316898211048833									0.6498645909077018	0.1467591934273909	239.0	-1.4081318375600178	0.172784896128702	0.7164750846592105	1.3306511488135873	0.1219951903969368	1.6304370353072837	0.7143161166590907	-0.3081795057967715	0.8915514105513771	0.172784896128702	1.3306511488135873	0.7143161166590907	-0.1729572855907017	1.0276944581726026	0.4325626738045653	0.999995026342628	0.7041156480552656	0.9999993154538224
gRNA_CDK13_targ_4700	targeting	Subpool2	CBE																																																														DMSO																																																																																																							1.1841693171593517	1.49724630014548	1.5493475011970057									1.49724630014548	2.796253427607052									1.4102543728339458	2.796253427607052									0.5477049488607828	0.4964863513648633	713.0	-1.6251621898930302	2.0845880370667773	0.962052735305294	1.7586569623620458	2.3090910808357425	2.6063629103284134	1.956956300346224	-0.3743783707441132	2.2245725802783363	0.962052735305294	2.3090910808357425	1.956956300346224	0.4738261941596803	2.2247036511754006	1.2690501699601489	0.999995026342628	0.2771891568625225	0.8057679784554487
gRNA_CDK13_targ_4701	targeting	Subpool2	CBE																																																														DMSO																																																																																																							1.656730021145575	0.4834512075802623	0.5611995995903879									0.5611995995903879	1.842855737682312									0.9004602761054085	1.842855737682312									0.8833312186245882	0.9076737668545156	1320.0	0.5744995190349551	-0.2882048114131509	1.1239807992290836	0.8934510659798213	0.9406667744639752	0.7722084203064601	1.3455424262853302	-0.0169650136719221	2.3909076189141785	0.5744995190349551	0.8934510659798213	1.3455424262853302	0.4700918356169625	0.8687754202500856	1.2398283438425288	0.999995026342628	0.8151540143112013	0.8057679784554487
gRNA_CDK13_targ_4702	targeting	Subpool2	CBE																																																														DMSO																																																																																																							-0.3729788098058574	-1.0356294844280796	0.3393119533288682									-0.3729788098058574	1.7119381616364804									-0.356432113635023	1.7119381616364804									0.6993548102713745	0.97016169555167	876.0	-2.142403354132888	-1.605744399638707	-0.6732823207530779	-1.9154651792291493	-0.56115748441973	-1.569711463206663	-0.93943912413506	-3.861296259528245	0.1435249867257903	-1.605744399638707	-1.569711463206663	-0.93943912413506	-1.4738100248415578	-1.348778042285181	-1.5524034656458383	0.999995026342628	0.999999818266398	0.7587380279489272
gRNA_CDK13_targ_4703	targeting	Subpool2	CBE																																																														DMSO																																																																																																							0.7946368624293221	0.1600756559981783	0.4606412799871257									0.4606412799871257	0.8588853818183297									0.471784599471542	0.8588853818183297									0.9999933624682495	0.8915526503470028	4531.0	-0.5605658438920444	-0.1833253817962817	0.7274826186414824	0.0020178325868784	-0.5372361869838036	-0.4738181748075438	0.666118766833076	-1.578656382346471	0.5175028813062037	-0.1833253817962817	-0.4738181748075438	0.5175028813062037	-0.0054695356822812	-0.3363455097348229	-0.1316782447357304	0.999995026342628	0.999999818266398	0.9999993154538224
gRNA_CDK13_targ_4704	targeting	Subpool2	CBE																																																														DMSO																																																																																																							0.8072128329733755	-0.9380633641974994	0.6729803412463464									0.6729803412463464	1.3602208345858582									0.1807099366740742	1.3602208345858582									0.9611301598473216	0.961135437461184	1498.0	-0.5426514553071735	-0.0109240081398083	1.1094185027918648	-1.1928074800488406	-1.1547760098789428	1.2111933594453548	-1.4701282613014015	-1.863258423399177	0.5326032307947527	-0.0109240081398083	-1.1547760098789428	-1.4701282613014015	0.185281013114961	-0.3787967101608095	-0.9335944846352752	0.999995026342628	0.9997914671578274	0.9999993154538224
gRNA_CDK13_targ_4705	targeting	Subpool2	CBE																																																														DMSO																																																																																																							2.039230794897915	1.276215930760756	2.19348962624902									2.039230794897915	4.727817272815741									1.836312117302564	4.727817272815741									0.2912343183893163	0.0015551160538898	164.0	0.9488008573625788	1.465941042855326	0.6745334946795161	1.5518838282453389	0.0119064028205037	2.7280076419482424	1.6451884659013434	0.0899104798018026	1.887805534553256	0.9488008573625788	1.5518838282453389	1.6451884659013434	1.0297584649658071	1.430599291004695	1.207634826752134	0.999995026342628	0.5157169161277595	0.8380046901484508
gRNA_CDK13_targ_4706	targeting	Subpool2	CBE																																																														DMSO																																																																																																							1.6472758955087887	0.3472639874820006	1.364830203892743									1.364830203892743	4.5234800586810495									1.1197900289611775	4.5234800586810495									0.7045854806311118	0.0539298342892983	88.0	0.7525324162380933	0.2357687365134514	1.2594149048548489	1.7365280985791038	0.0913689841989118	1.3867440556312924	-0.0559418582035369	2.377085510328197	1.3248187252503074	0.7525324162380933	1.3867440556312924	1.3248187252503074	0.7492386858687979	1.071547046136436	1.2153207924583225	0.999995026342628	0.6823085236383846	0.8074522833789928
gRNA_CDK13_targ_4707	targeting	Subpool2	CBE																																																														DMSO																																																																																																							1.5263019330199623	1.210979277028932	1.073136789018498									1.210979277028932	1.909847228831959									1.2701393330224642	1.909847228831959									0.6498645909077018	0.8724255184690353	1701.0	0.5370409910524481	-0.0430347277705384	0.2312945140621682	0.7380796018631693	-0.3588367920167053	1.004484064149732	-0.1915080209907396	0.9583950005529605	1.3968237555836442	0.2312945140621682	0.7380796018631693	0.9583950005529605	0.2417669257813593	0.4612422913320653	0.7212369117152884	0.999995026342628	0.9323732875951672	0.9999993154538224
gRNA_CDK13_targ_4708	targeting	Subpool2	CBE																																																														DMSO																																																																																																							-0.2319579045673743	-0.8469510578467596	-0.7143464366984136									-0.7143464366984136	0.766675666087104									-0.5977517997041825	0.766675666087104									0.5857146204738763	0.8781864281987736	2413.0	-0.7563034297536908	-1.2283924510847362	-1.2623027849212765	0.9570542688787128	-3.4771315492355	-1.0301913003228225	-0.0825803670017974	-3.8701457004181936	-1.1193221700054896	-1.2283924510847362	-1.0301913003228225	-1.1193221700054896	-1.0823328885865675	-1.1834228602265364	-1.6906827458084936	0.999995026342628	0.999999818266398	0.7587380279489272
gRNA_CDK13_targ_4709	targeting	Subpool2	CBE																																																														DMSO																																																																																																							3.183154411977078	0.8033190183687193	-0.5390598031941384									0.8033190183687193	3.108361652170385									1.1491378757172197	3.108361652170385									0.3933030815474381	0.3765996489036111	121.0	-0.9530180070315498	-1.401105840720109	2.198046786702257	-1.2507853034822207	-0.8386260737306966	0.6850303627422046	-0.5863820218474822	-1.551432801199985	0.0230402031628217	-0.9530180070315498	-0.8386260737306966	-0.5863820218474822	-0.0520256870164672	-0.468127004823571	-0.7049248732948818	0.999995026342628	0.999999818266398	0.9999993154538224
gRNA_CDK13_targ_4710	targeting	Subpool2	CBE																																																														DMSO																																																																																																							1.6451682977364852	0.4367550094218558	1.4932891746629016									1.4932891746629016	1.50588563133795									1.1917374939404144	1.50588563133795									0.6498645909077018	0.9783735222060956	1336.0	-1.084100876601383	-0.4290762868101338	0.5723438345488462	1.7336270735791854	0.3629278939506895	0.8155432637257737	-0.4425509198004035	3.346655659812236	1.6912431172458502	-0.4290762868101338	0.8155432637257737	1.6912431172458502	-0.3136111096208903	0.9706994104185496	1.5317826190858943	0.999995026342628	0.7351916800680128	0.5663642424925032
gRNA_CDK13_targ_4711	targeting	Subpool2	CBE																																																														DMSO																																																																																																							0.7234962344654915	1.161558647090901	0.4065517327391366									0.7234962344654915	2.6357817846952973									0.7638688714318431	2.6357817846952973									0.9999933624682495	0.6003135808703925	458.0	-1.4775893076867437	-0.7403743607270843	-2.6309812459914976	0.7770075158974906	0.099785578770102	1.3504226820834817	-0.7287735597945146	-1.6116107386405898	-0.0871783472878807	-1.4775893076867437	0.7770075158974906	-0.7287735597945146	-1.616314971468442	0.7424052589170248	-0.8091875485743284	0.999995026342628	0.8589466414100535	0.9999993154538224
gRNA_CDK13_targ_4712	targeting	Subpool2	CBE																																																														DMSO																																																																																																							-0.1132362217193471	0.1962426298065782	0.303533497244607									0.1962426298065782	-0.1075322970269367									0.1288466351106127	-0.1075322970269367									0.9999933624682495	0.6991591216082307	13064.0	0.0090895378665496	-1.0824456713885466	0.1774867903422958	1.6093531890385646	1.5292655369991872	1.92504916910518	0.1734382930133045	0.8515939653803866	-0.8045493570043087	0.0090895378665496	1.6093531890385646	0.1734382930133045	-0.2986231143932337	1.687889298380977	0.0734943004631274	0.999995026342628	0.5011294017097825	0.9999993154538224
gRNA_CDK13_targ_4713	targeting	Subpool2	CBE																																																														DMSO																																																																																																							0.7111184851204599	0.3137265043448356	0.9790075270153872									0.7111184851204599	1.6293994385552129									0.6679508388268943	1.6293994385552129									0.9999933624682495	0.9799551655983282	1786.0	0.7181807735818228	0.0692006214921301	0.0278191275878069	1.0720806722297629	0.8184122004256936	1.7642096850621187	-0.4429463983714858	-0.210534628895231	1.0867491749760954	0.0692006214921301	1.0720806722297629	-0.210534628895231	0.2717335075539199	1.2182341859058583	0.1444227159031261	0.999995026342628	0.6480653513715676	0.9999993154538224
gRNA_CDK13_targ_4714	targeting	Subpool2	CBE																																																														DMSO																																																																																																							0.6908952446671249	1.053318931115769	1.495923722645322									1.053318931115769	0.1228105468713512									1.0800459661427386	0.1228105468713512									0.7855725878978993	0.7613204409511071	5205.0	0.423808950052344	1.1941346842908915	0.718593914409084	1.3145515785264987	0.6386329884590424	1.68822082767056	1.75249092811112	-1.5580083796897193	0.4977941100799309	0.718593914409084	1.3145515785264987	0.4977941100799309	0.7788458495841066	1.2138017982187004	0.2307588861671106	0.999995026342628	0.6414989980996701	0.9999993154538224
gRNA_CDK13_targ_4715	targeting	Subpool2	CBE																																																														DMSO																																																																																																							0.5873303191901085	-0.0507070760458115	1.303239951343118									0.5873303191901085	1.7448312067474716									0.613287731495805	1.7448312067474716									0.9999933624682495	0.9523168048590092	1296.0	-1.6710977160862497	-1.4136040607831797	1.1736575712707036	0.9770956002933026	0.7221638171112107	2.14051963267969	0.5882652733418087	-0.8074700192199452	0.2959487599905342	-1.4136040607831797	0.9770956002933026	0.2959487599905342	-0.6370147351995752	1.2799263500280678	0.0255813380374659	0.999995026342628	0.6138661012755746	0.9999993154538224
gRNA_CDK13_targ_4716	targeting	Subpool2	CBE																																																														DMSO																																																																																																							-0.3110313062856334	0.4431519261207287	0.1198600664741745									0.1198600664741745	0.1406801491591813									0.0839935621030899	0.1406801491591813									0.9999933624682495	0.7613204409511071	11498.0	0.268511566599143	0.5784904352683686	-0.0436045053384269	0.2009649627249811	0.3191225577393979	-0.1525457360660701	-0.3540752909477	-0.88948709868574	1.168636797872736	0.268511566599143	0.2009649627249811	-0.3540752909477	0.2677991655096949	0.1225139281327696	-0.024975197253568	0.999995026342628	0.9869755373803748	0.9999993154538224
gRNA_CDK13_targ_4717	targeting	Subpool2	CBE																																																														DMSO																																																																																																							0.8001712353921424	0.5570912415646937	1.1417394360575246									0.8001712353921424	1.249680974147951									0.8330006376714536	1.249680974147951									0.9999933624682495	0.9097957740801644	3769.0	1.6135968378304213	1.491334026277267	0.4925889343465195	0.4978297500842698	-0.0620363618510476	1.1509458879721002	0.9386185425555612	0.6075906775136581	-0.4930083332448203	1.491334026277267	0.4978297500842698	0.6075906775136581	1.1991732661514023	0.5289130920684407	0.3510669622747996	0.9698882345996204	0.9267553343920016	0.9999993154538224
gRNA_CDK13_targ_4718	targeting	Subpool2	CBE																																																														DMSO																																																																																																							0.7576293022210244	0.4334837149709015	0.8151635089223299									0.7576293022210244	1.5518063246094838									0.6687588420380853	1.5518063246094838									0.9999933624682495	0.9783735222060956	1673.0	0.6110171295612644	1.537967998508018	0.3803043286252064	-0.0767426144465907	0.2042028527747191	-2.458114236303945	0.0148922729069765	-0.3226582901695882	0.2127514840908748	0.6110171295612644	-0.0767426144465907	0.0148922729069765	0.8430964855648296	-0.7768846659919388	-0.0316715110572456	0.999995026342628	0.999999818266398	0.9999993154538224
gRNA_CDK13_targ_4719	targeting	Subpool2	CBE																																																														DMSO																																																																																																							0.0409335557993727	-0.0396169056343548	0.0162411449258714									0.0162411449258714	1.2620284438468343									0.0058525983636297	1.2620284438468343									0.972574411503228	0.9195039727701084	2199.0	0.6493571362270978	1.0886341567513669	0.0151645988122813	2.7038362442212382	1.5968206160501666	1.5089397541605136	1.6547376465382757	1.337897026004365	1.5943648139071425	0.6493571362270978	1.5968206160501666	1.5943648139071425	0.584385297263582	1.9365322048106397	1.5289998288165945	0.999995026342628	0.3882850507878212	0.7638636334495654
gRNA_CDK13_targ_4720	targeting	Subpool2	CBE																																																														DMSO																																																																																																							0.993776431434608	0.6611709079449436	1.048797704283429									0.993776431434608	1.1185093908526706									0.9012483478876604	1.1185093908526706									0.9415528389766434	0.8915526503470028	7383.0	0.5808142069255002	0.8680467084953557	0.8302063127307782	1.0664929961355762	1.1151997276840528	1.7655613440669375	0.4722191946874109	0.7249914316884852	1.431820807073107	0.8302063127307782	1.1151997276840528	0.7249914316884852	0.7596890760505447	1.315751355962189	0.8763438111496678	0.999995026342628	0.6138661012755746	0.9999993154538224
gRNA_CDK13_targ_4721	targeting	Subpool2	CBE																																																														DMSO																																																																																																							1.2368787803819945	0.3038675155326559	0.6914974710886408									0.6914974710886408	0.8746656686337944									0.7440812556677638	0.8746656686337944									0.9999933624682495	0.8915526503470028	5620.0	0.908350709639464	0.9235766077369988	0.916661556160408	1.571582655660904	2.0775885594919377	2.3880520115307378	0.8468137383433958	0.604432392904309	1.7781735235376506	0.916661556160408	2.0775885594919377	0.8468137383433958	0.9161962911789572	2.01240774222786	1.076473218261785	0.999995026342628	0.3882850507878212	0.9511110504831466
gRNA_CDK13_targ_4722	targeting	Subpool2	CBE																																																														DMSO																																																																																																							0.1851199138553829	-0.4245061503044912	-0.6425132958960115									-0.4245061503044912	-0.0230672358939439									-0.2939665107817065	-0.0230672358939439									0.7826020116553806	0.7356582523565827	7063.0	-1.7707689686347352	0.1309169732720749	-0.2446972512216001	1.3664419041018296	1.0803282338691882	1.5428434260005832	-1.7197218015163251	-0.4607047153952753	0.3866535293553316	-0.2446972512216001	1.3664419041018296	-0.4607047153952753	-0.6281830821947535	1.3298711879905336	-0.5979243291854229	0.999995026342628	0.6201629093519947	0.9999993154538224
gRNA_CDK13_targ_4723	targeting	Subpool2	CBE																																																														DMSO																																																																																																							1.45573816502166	1.084225709147849	0.8846248299779211									1.084225709147849	1.720001129180562									1.1415295680491433	1.720001129180562									0.7403082355731443	0.97016169555167	3898.0	0.710661687330468	0.3956527762026259	0.055871690118242	0.772109198483563	0.9956325010671292	1.5033948121833465	0.4514025137285647	-0.0764808368542487	1.3790677628795869	0.3956527762026259	0.9956325010671292	0.4514025137285647	0.3873953845504453	1.0903788372446794	0.5846631465846343	0.999995026342628	0.7080354467550339	0.9999993154538224
gRNA_CDK13_targ_4724	targeting	Subpool2	CBE																																																														DMSO																																																																																																							-0.1048661010430661	-0.5853347297247316	-0.5704156241040821									-0.5704156241040821	-0.211811023283659									-0.4202054849572932	-0.211811023283659									0.6968643123284513	0.6978573314610369	7744.0	0.8274696384833514	-0.1034949951636066	0.2165860391849863	-0.5882908744699924	-0.6902443777255342	0.3205271731628721	-1.1135777347311018	-2.1608095601990214	0.9000818499430698	0.2165860391849863	-0.5882908744699924	-1.1135777347311018	0.313520227501577	-0.3193360263442181	-0.7914351483290177	0.999995026342628	0.999999818266398	0.9999993154538224
gRNA_CDK13_targ_4725	targeting	Subpool2	CBE																																																														DMSO																																																																																																							0.9773780147742452	0.573500578493497	0.26417887695486									0.573500578493497	1.4542242288324407									0.6050191567408674	1.4542242288324407									0.9999933624682495	0.9783735222060956	1914.0	-1.7642431218038332	1.639851133983424	1.2422130439064774	0.639131747946916	0.2300488619546205	1.1291907753984574	0.4707720223963627	1.7844719855200974	1.0043021660274332	1.2422130439064774	0.639131747946916	1.0043021660274332	0.372607018695356	0.666123795099998	1.086515391314631	0.999995026342628	0.9006049093970063	0.9483226649862502
gRNA_CDK13_targ_4726	targeting	Subpool2	CBE																																																														DMSO																																																																																																							0.8858813295250693	-0.121901954421544	0.6895385369607954									0.6895385369607954	0.7208538721690326									0.4845059706881069	0.7208538721690326									0.9999933624682495	0.8781864281987736	4177.0	0.3915243200972256	1.938891577723499	0.8377180795209654	0.5054450983194319	1.1983391232990113	-0.0234764389001168	0.1385433577651658	-0.2052424800239465	1.45417925826357	0.8377180795209654	0.5054450983194319	0.1385433577651658	1.0560446591138968	0.5601025942394421	0.462493378668263	0.999995026342628	0.92565916628213	0.9999993154538224
gRNA_CDK13_targ_4727	targeting	Subpool2	CBE																																																														DMSO																																																																																																							0.1690293690399847	0.3595825539493672	0.3756675003989737									0.3595825539493672	-0.5318776769637192									0.3014264744627752	-0.5318776769637192									0.9999933624682495	0.5286644699479536	14043.0	0.3288949003627515	0.3455295003762174	-1.1727667011070118	-0.2128862769910956	-0.0659519453162866	0.1831518590790764	-0.0685899995035616	0.5716476428019506	0.2634414804876637	0.3288949003627515	-0.0659519453162866	0.2634414804876637	-0.1661141001226809	-0.0318954544094352	0.2554997079286842	0.999995026342628	0.999999818266398	0.9999993154538224
gRNA_CDK13_targ_4728	targeting	Subpool2	CBE																																																														DMSO																																																																																																							0.8890157538464148	-0.1922353644633642	-0.7650446413916964									-0.1922353644633642	2.1998115596187664									-0.0227547506695485	2.1998115596187664									0.8874575159295376	0.7822564840290165	831.0	-0.7845887107786581	1.890924766880172	1.5750121661256944	0.2140271674125466	0.470175427133214	0.8095271544758526	0.3116357815573938	-0.7575584892003048	0.9867666056851764	1.5750121661256944	0.470175427133214	0.3116357815573938	0.8937827407424027	0.4979099163405378	0.1802812993474218	0.9869971937428036	0.934986287996798	0.9999993154538224
gRNA_CDK13_targ_4729	targeting	Subpool2	CBE																																																														DMSO																																																																																																							-0.1009288421952356	0.1853431403476067	-0.1803202744954132									-0.1009288421952356	0.432094702949047									-0.031968658781014	0.432094702949047									0.93303550942834	0.7946616083625607	3757.0	-0.4640293713231611	0.5668158003868551	-1.3970932071181537	0.4514167606802199	-0.2303169397163244	-0.0976104393648064	0.3922429602181688	0.5842292291837474	-0.359886220914582	-0.4640293713231611	-0.0976104393648064	0.3922429602181688	-0.4314355926848199	0.0411631271996963	0.2055286561624446	0.999995026342628	0.99218797633885	0.9999993154538224
gRNA_CDK13_targ_4730	targeting	Subpool2	CBE																																																														DMSO																																																																																																							0.3220843082549781	-0.6394069544359423	2.118235796250325									0.3220843082549781	5.401531952707169									0.6003043833564536	5.401531952707169									0.8782294977353456	0.0015551160538898	45.0	-0.9886738954598692	-0.9530353291209024	0.3334738438216295	0.7691170364805172	-0.2249058996056268	1.394762498123426	1.0386621838144852	0.61175114798987	0.4644968335174501	-0.9530353291209024	0.7691170364805172	0.61175114798987	-0.5360784602530474	0.6463245449994387	0.7049700551072684	0.999995026342628	0.87934291139034	0.9999993154538224
gRNA_CDK13_targ_4731	targeting	Subpool2	CBE																																																														DMSO																																																																																																							2.718867168074944	1.608896535108877	2.4896321707368227									2.4896321707368227	5.686820507330049									2.272465291306881	5.686820507330049									0.1524212067875623	0.0015551160538898	97.0	1.2836898456953714	2.0114146697537016	1.2112035306069826	3.4299399501437384	0.7708015104761413	3.6653264893110222	3.039378784595345	2.0860813886293528	2.959829120869738	1.2836898456953714	3.4299399501437384	2.959829120869738	1.5021026820186851	2.622022649976967	2.695096431364812	0.7760406769106897	0.0922327580331261	0.2434984649910236
gRNA_CDK13_targ_4732	targeting	Subpool2	CBE																																																														DMSO																																																																																																							0.5694593090689145	0.2007944891501082	1.595282670437433									0.5694593090689145	6.163425057968552									0.7885121562188185	6.163425057968552									0.9520192765361268	0.0015551160538898	24.0	-0.188252697086561	1.0937824239524845	0.3081389005468651	2.2898148559616027	-0.0193075833667555	1.1236560938300628	1.8715413852433267	0.508323459194107	2.1331199588933587	0.3081389005468651	1.1236560938300628	1.8715413852433267	0.4045562091375962	1.1313877888083037	1.5043282677769307	0.999995026342628	0.6414989980996701	0.749555535050712
gRNA_CDK13_targ_4733	targeting	Subpool2	CBE																																																														DMSO																																																																																																							2.602010537064906	0.1953981411701521	0.2788724820066745									0.2788724820066745	4.823975612637265									1.0254270534139107	4.823975612637265									0.6294019292845383	0.0015551160538898	161.0	0.5840899046688072	1.1891986086219335	0.7338624261201223	-0.6488065037691059	-0.9848461404468448	1.3278204320954987	1.4590061623970294	-1.333111034914249	3.614853282837213	0.7338624261201223	-0.6488065037691059	1.4590061623970294	0.835716979803621	-0.1019440707068173	1.246916136773331	0.999995026342628	0.9816949752649446	0.5613024938903988
gRNA_CDK13_targ_4734	targeting	Subpool2	CBE																																																														DMSO																																																																																																							0.7846096491173704	0.4944488709012786	0.9661800792166988									0.7846096491173704	4.46029184943997									0.7484128664117827	4.46029184943997									0.9999933624682495	0.0539298342892983	193.0	-1.6152751285863045	-0.5878589860075399	0.6471109675654461	2.59031172126604	2.311412200855183	2.563325767450111	0.979042976143356	-0.430266024592754	-0.1798157584463182	-0.5878589860075399	2.563325767450111	-0.1798157584463182	-0.5186743823427995	2.488349896523778	0.1229870643680945	0.999995026342628	0.2168344686743192	0.9999993154538224
gRNA_CDK13_targ_4735	targeting	Subpool2	CBE																																																														DMSO																																																																																																							1.3601357467684552	1.1511199847728926	1.5342546000104993									1.3601357467684552	5.033215368725756									1.3485034438506158	5.033215368725756									0.5946710128432828	0.0015551160538898	84.0	-0.7592995000703171	2.051518808750771	-0.6597128646424119	0.7251921540376303	0.6163361307922777	3.757581974714839	0.7664132148658345	2.971391081359212	-0.1495013555723301	-0.6597128646424119	0.7251921540376303	0.7664132148658345	0.210835481346014	1.699703419848249	1.1961009802175722	0.999995026342628	0.3536111054168512	0.7836368750518288
gRNA_CDK13_targ_4736	targeting	Subpool2	CBE																																																														DMSO																																																																																																							1.2321562043375158	1.7311884240153392	0.693390123772046									1.2321562043375158	3.84531566671274									1.2189115840416338	3.84531566671274									0.6807103393515082	0.2420969811950504	188.0	0.2136043387919764	2.0451534596995664	-0.5593623651693369	0.3355078134627793	0.2634205112564293	2.4514651544926918	0.6556797386323574	0.8427264394784344	1.223553924437555	0.2136043387919764	0.3355078134627793	0.8427264394784344	0.5664651444407353	1.0167978264039668	0.9073200341827824	0.999995026342628	0.6588708827410789	0.9999993154538224
gRNA_CDK13_targ_4737	targeting	Subpool2	CBE																																																														DMSO																																																																																																							1.433513060161308	0.5958417719427325	1.9589452290051244									1.433513060161308	5.831313547929487									1.329433353703055	5.831313547929487									0.5543889337670199	0.0015551160538898	14.0	-0.2303156385113307	0.1787112761667602	0.0678870798480913	1.6847521400898022	-0.0288331331564949	-0.0319474927009899	2.3964767006028582	-0.0433524465138396	0.0526437410020834	0.0678870798480913	-0.0288331331564949	0.0526437410020834	0.0054275725011735	0.5413238380774391	0.8019226650303674	0.999995026342628	0.8993519642154597	0.9552619199419828
gRNA_CDK13_targ_4738	targeting	Subpool2	CBE																																																														DMSO																																																																																																							1.210545227752123	0.2808878770767843	2.028331705477683									1.210545227752123	5.560152366999131									1.1732549367688634	5.560152366999131									0.6543929664307218	0.0015551160538898	15.0	-0.068182884182086	0.8897072805423434	-0.1597794215705598	2.10412447365076	-0.0594036652252117	-0.0625180247697065	1.2502465368999836	-0.1565949067455726	1.9106435590438984	-0.068182884182086	-0.0594036652252117	1.2502465368999836	0.2205816582632324	0.6607342612186137	1.0014317297327695	0.999995026342628	0.847794071840931	0.9383816016558996
gRNA_CDK13_targ_4739	targeting	Subpool2	CBE																																																														DMSO																																																																																																							0.9452193603409302	-0.197453113805844	-0.0571613379365901									-0.0571613379365901	5.13311615778523									0.2302016361994986	5.13311615778523									0.9999933624682495	0.0015551160538898	11.0	-0.1345138731035478	0.2480700952201581	0.5493614887377422	1.5448997493905556	-0.2955656482957822	1.2699165251939573	0.805847253477058	0.0117054509057938	3.043588132508881	0.2480700952201581	1.2699165251939573	0.805847253477058	0.2209725702847841	0.8397502087629102	1.2870469456305775	0.999995026342628	0.7974943061977158	0.749555535050712
gRNA_CDK13_targ_4740	targeting	Subpool2	CBE																																																														DMSO																																																																																																							0.4726648478811875	0.3078298115031279	0.2785249293055793									0.3078298115031279	-0.1068249882308106									0.3530065295632982	-0.1068249882308106									0.9999933624682495	0.6991591216082307	9016.0	-1.2458719965183789	-0.2773470731823492	-0.5777566717666338	1.15385556607634	1.345361114901733	1.196085709752547	-0.7634789654567329	-1.365047865069103	0.9041816616684092	-0.5777566717666338	1.196085709752547	-0.7634789654567329	-0.7003252471557873	1.2317674635768734	-0.4081150562858087	0.999995026342628	0.6588708827410789	0.9999993154538224
gRNA_CDK13_targ_4741	targeting	Subpool2	CBE																																																														DMSO																																																																																																							-0.3268846444275786	-0.1306289457298597	0.1151234025046417									-0.1306289457298597	-0.1918156539369332									-0.1141300625509321	-0.1918156539369332									0.88134715568853	0.6978573314610369	9580.0	0.1490066119444492	-0.4472662926739159	-0.9904375092407284	-0.0735406985506025	-1.119767213592296	-0.758367993443712	-0.636524358055629	-1.5077984072976467	0.7243379356192094	-0.4472662926739159	-0.758367993443712	-0.636524358055629	-0.429565729990065	-0.6505586351955369	-0.473328276578022	0.999995026342628	0.999999818266398	0.9999993154538224
gRNA_CDK13_targ_4742	targeting	Subpool2	CBE																																																														DMSO																																																																																																							-0.2540866301423379	0.172204706970114	0.2984498849493097									0.172204706970114	-0.4495580155302396									0.0721893205923619	-0.4495580155302396									0.9999933624682495	0.5707106145280669	11081.0	-0.5026262842613116	0.1438961597756239	-0.3687699982425599	0.6681497594138394	0.6761037361854771	0.6119915476792338	-0.8786255138346146	0.7418238813788791	-0.939344716323494	-0.3687699982425599	0.6681497594138394	-0.8786255138346146	-0.2425000409094158	0.65208168109285	-0.3587154495930765	0.999995026342628	0.8993519642154597	0.9999993154538224
gRNA_CDK13_targ_4743	targeting	Subpool2	CBE																																																														DMSO																																																																																																							0.2912380938062635	0.1132009027101885	-0.1319470422636759									0.1132009027101885	-0.2082292045020742									0.090830651417592	-0.2082292045020742									0.9999933624682495	0.6978573314610369	8317.0	-0.1738640011555432	-2.035998686736048	0.9955042764974736	1.1430205169035093	1.516126168109753	1.829858974424151	0.4019203789890657	-0.8859439933819506	0.2467728015852527	-0.1738640011555432	1.516126168109753	0.2467728015852527	-0.4047861371313725	1.4963352198124713	-0.0790836042692107	0.999995026342628	0.5520780992783614	0.9999993154538224
gRNA_CDK13_targ_4744	targeting	Subpool2	CBE																																																														DMSO																																																																																																							0.6855486987509122	0.8607031927309785	0.7721236473026646									0.7721236473026646	-0.1971263735241673									0.7727918462615184	-0.1971263735241673									0.9999933624682495	0.6978573314610369	6145.0	0.5662912694475385	0.749097168871828	-2.6486021204502697	1.5060439338467075	1.1857233896402897	2.2376263714564693	0.4814660571126229	-0.3233616572888597	0.2429209976936102	0.5662912694475385	1.5060439338467075	0.2429209976936102	-0.444404560710301	1.6431312316478222	0.1336751325057911	0.999995026342628	0.5116404827544236	0.9999993154538224
gRNA_CDK13_targ_4745	targeting	Subpool2	CBE																																																														DMSO																																																																																																							1.502445074007347	-0.9733579214175896	-1.0533163621049797									-0.9733579214175896	1.6407090205484895									-0.1747430698384073	1.6407090205484895									0.6310608367836625	0.9799551655983282	1377.0	-0.0171271520782936	0.7864818564978113	-2.141390724373863	1.2845425215566757	1.0820370428506958	1.9346119865549167	0.3442772946761755	-1.3058632150622032	-0.2846522877606481	-0.0171271520782936	1.2845425215566757	-0.2846522877606481	-0.4573453399847818	1.4337305169874297	-0.4154127360488919	0.999995026342628	0.5671918946422816	0.9999993154538224
gRNA_CDK13_targ_4746	targeting	Subpool2	CBE																																																														DMSO																																																																																																							0.5874411354355094	0.5179315636765924	-0.3745713193307792									0.5179315636765924	0.7773135375070895									0.2436004599271075	0.7773135375070895									0.9999933624682495	0.8781864281987736	1867.0	-0.6387690870218509	0.2080353475728429	-0.3286692370028418	1.1355434193671776	0.2062804644531508	-0.9799040098835864	0.4839143162632122	1.0759472433269772	-1.4610951944597987	-0.3286692370028418	0.2062804644531508	0.4839143162632122	-0.2531343254839499	0.120639957978914	0.0329221217101302	0.999995026342628	0.9715355796202022	0.9999993154538224
gRNA_CDK13_targ_4747	targeting	Subpool2	CBE																																																														DMSO																																																																																																							0.3169135613718945	1.065348156672094	0.1405995867801488									0.3169135613718945	-0.4374052253623059									0.5076204349413791	-0.4374052253623059									0.9999933624682495	0.6174968263691429	5049.0	-1.0671091967627024	0.8063977995617113	0.0139141986310512	1.5848518255183293	0.9933984397041056	1.8763636695208037	1.2712978443069087	2.2989032742891617	0.1194144003127015	0.0139141986310512	1.5848518255183293	1.2712978443069087	-0.0822657328566466	1.4848713115810794	1.2298718396362571	0.999995026342628	0.5503959942981901	0.8439865177092565
gRNA_CDK13_targ_4748	targeting	Subpool2	CBE																																																														DMSO																																																																																																							1.3835138707937973	0.0955644286812472	0.7070280389291334									0.7070280389291334	3.642463702935343									0.7287021128013927	3.642463702935343									0.9999933624682495	0.3202311347812587	313.0	-1.807156383581049	-0.8483401890643087	-1.3803265883422549	2.018993466061051	-0.124363110945168	1.2887128482016157	-0.3801328983666097	-1.4759192281572608	-1.108774924642885	-1.3803265883422549	1.2887128482016157	-1.108774924642885	-1.3452743869958708	1.0611144011058329	-0.988275683722252	0.999995026342628	0.6673604040779744	0.9999993154538224
gRNA_CDK13_targ_4749	targeting	Subpool2	CBE																																																														DMSO																																																																																																							1.0824018594227105	0.0008152049282588	0.9866804795274275									0.9866804795274275	2.6247719634720634									0.6899658479594656	2.6247719634720634									0.9999933624682495	0.6003135808703925	1233.0	1.2743771717119956	0.6068128371237812	1.2354548935336662	1.241136411301022	-1.0750297141288745	0.1894750790117274	1.3175256984218295	-0.2272585033621749	0.5291701343154787	1.2354548935336662	0.1894750790117274	0.5291701343154787	1.0388816341231475	0.1185272587279584	0.5398124431250444	0.999995026342628	0.9651405470940624	0.9999993154538224
gRNA_CDK13_targ_4750	targeting	Subpool2	CBE																																																														DMSO																																																																																																							1.619180407682886	0.257628031874837	0.2340378536135645									0.257628031874837	2.2404077928940285									0.7036154310570958	2.2404077928940285									0.9999933624682495	0.7822564840290165	1140.0	1.5045159879488934	2.5715306804788307	1.1323674699677986	1.2377314820930765	-0.2505061284666817	0.5902325184223	1.939872199021707	1.9416821096555577	1.8474038335831544	1.5045159879488934	0.5902325184223	1.939872199021707	1.7361380461318408	0.5258192906828982	1.9096527140868065	0.5872305314563241	0.92565916628213	0.5879693727339291
gRNA_CDK13_targ_4751	targeting	Subpool2	CBE																																																														DMSO																																																																																																							0.6555808010189015	-0.3881861853709249	2.836146926526288									0.6555808010189015	3.210269876310448									1.0345138473914215	3.210269876310448									0.5137633254071268	0.3765996489036111	373.0	-0.818703442444084	1.4217580724966834	1.9720238815873197	0.3263925589927799	-0.8445295097646367	0.9596409535312884	0.5273637143653277	-1.2609388823478351	0.8051728617326699	1.4217580724966834	0.3263925589927799	0.5273637143653277	0.858359503879973	0.1471680009198105	0.0238658979167208	0.9978718086496688	0.9715355796202022	0.9999993154538224
gRNA_CDK13_targ_4752	targeting	Subpool2	CBE																																																														DMSO																																																																																																							0.7501769213140173	1.8646429652766645	2.19621460484226									1.8646429652766645	2.5506182688586274									1.6036781638109805	2.5506182688586274									0.3622999324674766	0.6543464869199355	670.0	1.1353888352727686	2.517446688560067	-1.0154922334075631	0.6241314588794292	-1.3660643055874029	1.283153299455327	0.3091410946962611	0.1226322677122689	1.2318189337945675	1.1353888352727686	0.6241314588794292	0.3091410946962611	0.8791144301417573	0.1804068175824511	0.5545307654010325	0.9074939119132016	0.9420010595503804	0.9999993154538224
gRNA_CDK13_targ_4753	targeting	Subpool2	CBE																																																														DMSO																																																																																																							1.064043118184938	-0.2636930631559904	-0.1530212995168605									-0.1530212995168605	2.54416725474495									0.2157762518373624	2.54416725474495									0.9999933624682495	0.6581057497632251	961.0	-0.4778119231771066	0.350835255353113	-0.5449261446040438	-0.8586880880392098	-0.4695750470662996	-0.3711053950471237	0.1229343581532959	0.904164919817953	0.3409611373656409	-0.4778119231771066	-0.4695750470662996	0.3409611373656409	-0.2239676041426791	-0.5664561767175443	0.4560201384456299	0.999995026342628	0.999999818266398	0.9999993154538224
gRNA_CDK13_targ_4754	targeting	Subpool2	CBE																																																														DMSO																																																																																																							1.8871504756115345	0.601887950376928	2.5971615359496942									1.8871504756115345	3.663892940412027									1.6953999873127188	3.663892940412027									0.2980012827016527	0.3202311347812587	317.0	-1.4039998271402154	1.601699952653012	-0.6037047769150731	1.3156013473088513	-0.5507239033074731	2.021845452218382	0.8435117896890194	1.003398916892197	2.008779076975355	-0.6037047769150731	1.3156013473088513	1.003398916892197	-0.1353348838007588	0.9289076320732534	1.2852299278521906	0.999995026342628	0.6933057170274324	0.8602028321144103
gRNA_CDK13_targ_4755	targeting	Subpool2	CBE																																																														DMSO																																																																																																							0.3799585469151936	0.5226709682511154	2.488047077090677									0.5226709682511154	3.524023230250307									1.1302255307523286	3.524023230250307									0.5943378535307396	0.3765996489036111	192.0	-1.1398492586898832	1.4783256572671273	-1.357402018895398	-0.7271451782920217	0.7788085199891478	1.4717205280789034	1.5294448931952132	1.5142038886794875	2.873985644437354	-1.1398492586898832	0.7788085199891478	1.5294448931952132	-0.3396418734393846	0.5077946232586764	1.972544808770685	0.999995026342628	0.8998979687344086	0.5272383425757368
gRNA_CDK13_targ_4756	targeting	Subpool2	CBE																																																														DMSO																																																																																																							2.044804196586869	0.4672741645247895	0.8163760330940054									0.8163760330940054	4.086257549348452									1.1094847980685547	4.086257549348452									0.6999185768152985	0.2420969811950504	103.0	-0.1237750557899348	1.6759871325713973	-0.97862548121257	1.829427274082413	-0.605179459844214	-0.1705738558850454	-0.7762096830635231	-0.648257138693525	-0.4955739911346669	-0.1237750557899348	-0.1705738558850454	-0.648257138693525	0.1911955318562975	0.3512246527843846	-0.6400136042972383	0.999995026342628	0.9267553343920016	0.9999993154538224
gRNA_CDK13_targ_4757	targeting	Subpool2	CBE																																																														DMSO																																																																																																							1.9543709218058016	1.1999522151383455	2.333681912095644									1.9543709218058016	5.561323772651247									1.829335016346597	5.561323772651247									0.2834045199315986	0.0015551160538898	31.0	-0.3980449398798953	-0.69247630650916	-0.4556711030718233	1.3749483500740702	0.2873830081028342	0.3415932963287754	2.292544869041284	-0.3389122140230819	1.0680754130239805	-0.4556711030718233	0.3415932963287754	1.0680754130239805	-0.5153974498202929	0.6679748848352266	1.0072360226807275	0.999995026342628	0.8903911548133027	0.9111302542610128
gRNA_CDK13_targ_4758	targeting	Subpool2	CBE																																																														DMSO																																																																																																							1.962000892550583	-0.2378365182548333	1.010663728496447									1.010663728496447	2.724116235350836									0.9116093675973987	2.724116235350836									0.7855725878978993	0.5529157906720151	846.0	0.798855292570763	1.5071604894806634	-0.0161196555776845	0.8686058863484506	-1.0778818213692736	1.092827264455017	1.8751683255007483	0.563138199286974	1.4983020280310655	0.798855292570763	0.8686058863484506	1.4983020280310655	0.7632987088245806	0.294517109811398	1.312202850939596	0.999995026342628	0.9420010595503804	0.8368378671322283
gRNA_CDK13_targ_4759	targeting	Subpool2	CBE																																																														DMSO																																																																																																							0.7659223141725227	0.7213137390197328	0.4208669304766908									0.7213137390197328	3.543536959963238									0.6360343278896488	3.543536959963238									0.9999933624682495	0.3755141225324337	305.0	0.2383434546111636	-0.2488082624360535	2.872635905908356	-0.2912073316035145	1.079783438675724	1.444945029019871	1.3705842430973336	-1.1937779444007022	1.2573396233628364	0.2383434546111636	1.079783438675724	1.2573396233628364	0.9540570326944888	0.7445070453640269	0.4780486406864893	0.9625926261831452	0.8524796919410474	0.9999993154538224
gRNA_CDK13_targ_4760	targeting	Subpool2	CBE																																																														DMSO																																																																																																							0.1084518402161224	-2.420738960764441	-1.22656937073075									-1.22656937073075	2.520345090951851									-1.1796188304263562	2.520345090951851									0.3586339621602113	0.6581057497632251	313.0	-2.929354177877622	-2.6512951846297503	-0.300685684485542	0.4818613932376676	-2.019619555405712	-0.833765956046075	2.024731827073306	-2.2368152125816825	-0.3329577393786483	-2.6512951846297503	-0.833765956046075	-0.3329577393786483	-1.9604450156643047	-0.7905080394047065	-0.1816803749623416	0.999995026342628	0.999999818266398	0.9999993154538224
gRNA_CDK13_targ_4761	targeting	Subpool2	CBE																																																														DMSO																																																																																																							-0.6364860612658432	-0.0330149640482013	1.007167189703816									-0.0330149640482013	4.074983596326385									0.1125553881299238	4.074983596326385									0.9592443392035528	0.2420969811950504	165.0	-0.5193839291541926	2.254949064218589	-0.7792193278978818	0.5100671311841453	-1.458759427568148	1.229431164736552	1.177308052146477	-1.3164275624187731	-0.8371945057194915	-0.5193839291541926	0.5100671311841453	-0.8371945057194915	0.3187819357221715	0.093579622784183	-0.3254380053305959	0.999995026342628	0.9573223172152776	0.9999993154538224
gRNA_CDK13_targ_4762	targeting	Subpool2	CBE																																																														DMSO																																																																																																							1.2606496679192698	1.0726540647257543	0.6011800276064057									1.0726540647257543	4.790274557282015									0.9781612534171432	4.790274557282015									0.877924632835705	0.0015551160538898	84.0	2.626498031038945	-0.1273856762430505	2.6636041613122345	0.4929998485741532	0.3610849748485009	3.457811694993769	1.5879667454265405	0.1892814532299055	1.396325747074906	2.626498031038945	0.4929998485741532	1.396325747074906	1.720905505369376	1.437298839472141	1.0578579819104506	0.504898916139237	0.5027296214800601	0.9552619199419828
gRNA_CDK13_targ_4763	targeting	Subpool2	CBE																																																														DMSO																																																																																																							0.989459030809689	-2.06283480255923	-0.8653863563197731									-0.8653863563197731	2.0008150634203528									-0.6462540426897713	2.0008150634203528									0.4765892277519172	0.8184807046086479	814.0	-2.047519570846373	-1.6911236203404387	-1.5864588256217025	-0.3153381536482826	-1.7794073831749635	-0.0153322686920476	-0.0107066645658466	-2.3378874985318028	-0.3548184157384856	-1.6911236203404387	-0.3153381536482826	-0.3548184157384856	-1.775034005602838	-0.703359268505098	-0.9011375262787116	0.999995026342628	0.999999818266398	0.9999993154538224
gRNA_CDK13_targ_4764	targeting	Subpool2	CBE																																																														DMSO																																																																																																							1.4437457994206644	0.0738070914721981	0.8773605003836236									0.8773605003836236	2.8026676018342545									0.7983044637588287	2.8026676018342545									0.9526066347150998	0.4964863513648633	689.0	-0.3726033913989801	0.0586749665864148	1.5237643864101722	1.6031736240112602	-0.7444117769541951	1.755114192914851	1.192351218488374	1.493870214739828	0.1945757670895304	0.0586749665864148	1.6031736240112602	1.192351218488374	0.403278653865869	0.871292013323972	0.9602657334392442	0.999995026342628	0.6972647931057188	0.9999993154538224
gRNA_CDK13_targ_4765	targeting	Subpool2	CBE																																																														DMSO																																																																																																							1.0019004322606222	-0.3606028030292098	1.4251724236553434									1.0019004322606222	2.0367850736847									0.6888233509622519	2.0367850736847									0.9608491639220846	0.8184807046086479	929.0	-0.0430982443050863	1.620657589591059	0.975669351641976	0.7604016391754033	1.1217452319464338	-0.3678254181146158	-0.8509899284157254	-1.6107017330760818	0.702864146431958	0.975669351641976	0.7604016391754033	-0.8509899284157254	0.8510762323093163	0.5047738176690738	-0.586275838353283	0.999995026342628	0.9267553343920016	0.9999993154538224
gRNA_CDK13_targ_4766	targeting	Subpool2	CBE																																																														DMSO																																																																																																							2.016100351829835	-0.0135874566528683	-0.2337656383126239									-0.0135874566528683	1.805142444265681									0.5895824189547808	1.805142444265681									0.963118982185462	0.9160632967174192	1395.0	-1.132332179419018	-0.1248404580122326	-0.9428687398465746	1.319345051877839	-0.1798164104362655	1.527790170206004	0.4613395628749036	-1.0098201481115043	0.9419346804341864	-0.9428687398465746	1.319345051877839	0.4613395628749036	-0.7333471257592751	0.8891062705491923	0.1311513650658619	0.999995026342628	0.7845923946265089	0.9999993154538224
gRNA_CDK13_targ_4767	targeting	Subpool2	CBE																																																														DMSO																																																																																																							1.5125297409811072	1.1183170483483775	0.589572154845009									1.1183170483483775	2.734896357823644									1.0734729813914978	2.734896357823644									0.7830300667751575	0.5253143699714533	878.0	1.031380367577172	2.3015025900014217	1.08741733260956	1.562137930428756	1.766439419728351	1.0109372070515947	1.2185199226424146	1.2153598792722369	-0.2193035852223579	1.08741733260956	1.562137930428756	1.2153598792722369	1.473433430062718	1.4465048524029005	0.7381920722307646	0.7523940178382679	0.5620808143326088	0.9999993154538224
gRNA_CDK13_targ_4768	targeting	Subpool2	CBE																																																														DMSO																																																																																																							0.882827616553531	-0.4719156697414927	1.8197788330136333									0.882827616553531	1.7328028578121095									0.7435635932752239	1.7328028578121095									0.8930577294936625	0.9548511886437754	769.0	-1.2874795169396571	0.572226013321642	-0.6693734363565046	0.7379596750153403	-0.5210442252667373	1.464342122881496	0.1589950062753708	-0.1940870951301612	-0.7542778588175222	-0.6693734363565046	0.7379596750153403	-0.1940870951301612	-0.4615423133248399	0.5604191908766997	-0.2631233158907708	0.999995026342628	0.8903911548133027	0.9999993154538224
gRNA_CDK13_targ_4769	targeting	Subpool2	CBE																																																														DMSO																																																																																																							2.906854253055469	1.178157093716619	2.961198604544136									2.906854253055469	3.6508088847360063									2.348736650438741	3.6508088847360063									0.1408932919351264	0.3202311347812587	212.0	0.0556791478972936	2.993718274426936	0.8740703237316412	1.2510700720403694	1.2633822555916117	3.332058449017356	3.123998390253312	1.0812716499657051	-0.1361424253123785	0.8740703237316412	1.2633822555916117	1.0812716499657051	1.3078225820186236	1.948836925549779	1.356375871635546	0.7523940178382679	0.3882850507878212	0.7191724858993153
gRNA_CDK13_targ_4770	targeting	Subpool2	CBE																																																														DMSO																																																																																																							1.0832121798983856	0.0230811230818315	-0.8348422614524585									0.0230811230818315	1.0296402970577698									0.0904836805092528	1.0296402970577698									0.9266205941884924	0.8915526503470028	2410.0	-0.5626696367686499	0.897979815261018	0.8108646406047938	0.2036788029916501	-1.3091163882789207	0.758904109763709	-0.5345936146899506	-0.7094596933459669	-0.1240973795490318	0.8108646406047938	0.2036788029916501	-0.5345936146899506	0.3820582730323873	-0.1155111585078538	-0.4560502291949831	0.999995026342628	0.9869755373803748	0.9999993154538224
gRNA_CDK13_targ_4771	targeting	Subpool2	CBE																																																														DMSO																																																																																																							0.7607767791140788	-0.4508233459261243	0.3091508909168033									0.3091508909168033	2.1929058743334013									0.2063681080349192	2.1929058743334013									0.9999933624682495	0.7822564840290165	722.0	-1.544061498677701	2.168301757237114	1.7215473368292429	1.8674776296170683	0.4314289567628987	0.4349883076429388	-0.519371933639189	-0.216115654361988	1.717771036942793	1.7215473368292429	0.4349883076429388	-0.216115654361988	0.7819291984628852	0.9112982980076354	0.327427816313872	0.9074939119132016	0.77117443838705	0.9999993154538224
gRNA_CDK13_targ_4772	targeting	Subpool2	CBE																																																														DMSO																																																																																																							0.2629858169735171	0.9723414806760778	2.2420083592852733									0.9723414806760778	4.11431527028619									1.159111885644956	4.11431527028619									0.6382464385032569	0.2420969811950504	257.0	1.3602193608906286	2.159221806276965	0.0086685801468012	0.6716146016928709	0.1121061224941216	1.8163499731362984	2.624890975156919	0.3950467186766594	1.911490512508399	1.3602193608906286	0.6716146016928709	1.911490512508399	1.1760365824381316	0.8666902324410971	1.6438094021139922	0.912105109117981	0.7894339983362463	0.6346068019430982
gRNA_CDK13_targ_4773	targeting	Subpool2	CBE																																																														DMSO																																																																																																							-0.1350311233670905	0.4136494653783201	0.456960336022525									0.4136494653783201	0.6936189660965304									0.2451928926779182	0.6936189660965304									0.9999933624682495	0.8781864281987736	4411.0	0.7704259501790318	-1.8186813430943285	-0.8824246445014782	0.4865645075786858	-0.290921783211144	0.2573580062966111	-0.5585356371709103	0.0667243002542225	1.050222138137697	-0.8824246445014782	0.2573580062966111	0.0667243002542225	-0.6435600124722582	0.1510002435547176	0.1861369337403364	0.999995026342628	0.9816949752649446	0.9999993154538224
gRNA_CDK13_targ_4774	targeting	Subpool2	CBE																																																														DMSO																																																																																																							0.2825078032159367	-0.5131766351683844	-2.318180415115373									-0.5131766351683844	1.5458260428859063									-0.8496164156892737	1.5458260428859063									0.4292079561076881	0.9783735222060956	1658.0	-0.2585243230039676	0.1443621356725068	-2.737266952732763	1.0597055995829874	-0.9418590577409496	0.5960296142746666	-0.5470042557012887	-2.373025790398664	0.4623965978344734	-0.2585243230039676	0.5960296142746666	-0.5470042557012887	-0.950476380021408	0.2379587187055681	-0.8192111494218263	0.999995026342628	0.9573223172152776	0.9999993154538224
gRNA_CDK13_targ_4775	targeting	Subpool2	CBE																																																														DMSO																																																																																																							-0.8980451041373094	-0.0283287408925142	0.6552758300085927									-0.0283287408925142	-0.2392947155815425									-0.0903660050070769	-0.2392947155815425									0.8690584567753805	0.6947911379460967	9768.0	-0.3500226997663316	-0.2613874168822687	0.0805094764982442	-0.392200457097875	0.0695724655044126	0.0917604143451001	-0.0621805893293236	-0.0298479515806361	-0.1669198848946713	-0.2613874168822687	0.0695724655044126	-0.0621805893293236	-0.1769668800501187	-0.0769558590827874	-0.086316141934877	0.999995026342628	0.999999818266398	0.9999993154538224
gRNA_CDK13_targ_4776	targeting	Subpool2	CBE																																																														DMSO																																																																																																							2.2799351545656883	1.20493957172208	0.8404139961682473									1.20493957172208	2.9259244905161417									1.4417629074853384	2.9259244905161417									0.5041741387833861	0.3831973665378561	731.0	0.2167474405864275	-0.9476300711615334	0.3932988296895633	2.754581131450605	1.4443607154545672	2.631695583832814	2.168886244362443	2.1788625038655245	1.5756851246747237	0.2167474405864275	2.631695583832814	2.168886244362443	-0.1125279336285142	2.276879143579329	1.9744779576342304	0.999995026342628	0.2527468633186579	0.5774532234021665
gRNA_CDK13_targ_4777	targeting	Subpool2	CBE																																																														DMSO																																																																																																							0.7820702892070468	0.329179185276161	0.3720541753431443									0.3720541753431443	-0.0503712117113271									0.4944345499421174	-0.0503712117113271									0.9999933624682495	0.7356582523565827	9871.0	-0.9705630565994032	0.3405037098286512	-1.3838157623504528	1.2876700619051848	1.090187962718129	0.646629498018508	1.333516215935324	-1.355257418511458	0.4059080289090682	-0.9705630565994032	1.090187962718129	0.4059080289090682	-0.6712917030404016	1.008162507547274	0.1280556087776447	0.999995026342628	0.7616395673217501	0.9999993154538224
gRNA_CDK13_targ_4778	targeting	Subpool2	CBE																																																														DMSO																																																																																																							0.0488899640526977	-0.0376171498174589	-0.4195706058217893									-0.0376171498174589	0.3206650808696188									-0.1360992638621835	0.3206650808696188									0.8690584567753805	0.7946616083625607	4543.0	-0.3883164169900984	0.6942592981754548	-1.111531977488554	0.2103552433324608	0.0521374050733623	0.1845170366276407	-0.7247240586240706	-1.507158340303016	-0.919160802454626	-0.3883164169900984	0.1845170366276407	-0.919160802454626	-0.2685296987677325	0.1490032283444879	-1.0503477337939042	0.999995026342628	0.9869755373803748	0.9999993154538224
gRNA_CDK13_targ_4779	targeting	Subpool2	CBE																																																														DMSO																																																																																																							1.1419542647035197	1.0435501000560723	0.6745400181608417									1.0435501000560723	0.3945669526885371									0.9533481276401444	0.3945669526885371									0.9136278289463712	0.7946616083625607	3282.0	1.9022559923869435	0.7034187953064156	0.6507069916771395	1.803718361337732	2.2440158406800013	1.4236865276936348	0.6852225280686166	1.3231093562003116	0.4518175554129827	0.7034187953064156	1.803718361337732	0.6852225280686166	1.0854605931234995	1.8238069099037888	0.8200498132273037	0.999995026342628	0.4610727588687325	0.9999993154538224
gRNA_CDK13_targ_4780	targeting	Subpool2	CBE																																																														DMSO																																																																																																							0.090734844680927	-0.3836676628585887	-0.0990513329433005									-0.0990513329433005	-0.1135647928738795									-0.1306613837069874	-0.1135647928738795									0.871270046793316	0.6991591216082307	6966.0	-0.3580123181131843	-0.0163800555719697	0.1538414379392949	0.6523418111665414	0.3583519041496165	0.4031179025635158	0.024989213004916	0.7294302040275741	-1.1247112734107771	-0.0163800555719697	0.4031179025635158	0.024989213004916	-0.073516978581953	0.4712705392932246	-0.1234306187927623	0.999995026342628	0.9420010595503804	0.9999993154538224
gRNA_CDK13_targ_4781	targeting	Subpool2	CBE																																																														DMSO																																																																																																							0.2101996407799029	0.5866855955686179	-0.5810219107583223									0.2101996407799029	0.0104831768680711									0.0719544418633995	0.0104831768680711									0.9968667134526208	0.7356582523565827	8208.0	0.1706407099832921	0.696539636291555	-0.2678011995915701	-0.031771907982179	-0.1797010686141192	0.8605453014562371	-0.0631353567735558	-1.1969753273924444	-0.056046251603581	0.1706407099832921	-0.031771907982179	-0.0631353567735558	0.1997930488944257	0.2163574416199796	-0.4387189785898605	0.999995026342628	0.9715355796202022	0.9999993154538224
gRNA_CDK13_targ_4782	targeting	Subpool2	CBE																																																														DMSO																																																																																																							1.281904187081074	1.099278662302062	1.7525071922902016									1.281904187081074	2.335567967511922									1.3778966805577797	2.335567967511922									0.584456119560961	0.6990721177535505	1604.0	0.5170116122444715	-0.3616117591885311	0.3528296911505085	2.1892916540719707	0.7711312218786003	2.3776299248603943	0.5530071804243594	0.7881094440230656	1.189965364627111	0.3528296911505085	2.1892916540719707	0.7881094440230656	0.1694098480688163	1.779350933603655	0.8436939963581787	0.999995026342628	0.451586264081105	0.9999993154538224
gRNA_CDK13_targ_4783	targeting	Subpool2	CBE																																																														DMSO																																																																																																							0.0600816766816544	0.2720941931783379	0.2934867841371789									0.2720941931783379	-0.4274137507845546									0.2085542179990571	-0.4274137507845546									0.9999933624682495	0.6427412992891496	14562.0	-0.319745139766693	-1.1184475421875022	-1.0923033864106109	0.9006705651413175	0.8106595190502298	0.5110742570377409	-0.6751428197594623	0.6458318181532685	0.8182034157496091	-1.0923033864106109	0.8106595190502298	0.6458318181532685	-0.8434986894549353	0.7408014470764295	0.2629641380478051	0.999995026342628	0.8613355356345752	0.9999993154538224
gRNA_CDK13_targ_4784	targeting	Subpool2	CBE																																																														DMSO																																																																																																							-0.4717374107599875	-0.4455131044917909	-0.3556657303668175									-0.4455131044917909	-0.642480190006028									-0.4243054152061987	-0.642480190006028									0.6545560489321213	0.3845779698431723	11957.0	0.3466542787015352	-0.8200862546349488	-0.3863065064492855	0.13278283550701	0.2778767157705551	0.2940571960716399	-0.2160717678963908	-0.3050657951370393	0.2713324922722354	-0.3863065064492855	0.2778767157705551	-0.2160717678963908	-0.2865794941275664	0.234905582449735	-0.0832683569203982	0.999995026342628	0.9744363247335672	0.9999993154538224
gRNA_CDK13_targ_4785	targeting	Subpool2	CBE																																																														DMSO																																																																																																							0.7438966442703845	0.7043221746789163	-0.3794838736588195									0.7043221746789163	0.2327300876713576									0.3562449817634938	0.2327300876713576									0.9999933624682495	0.7658697414637711	4485.0	-0.5626214398984951	1.1931007559262017	-0.3280355640453543	0.2707217601047303	0.2091358961344004	0.5160320695445583	-0.4501290622519313	-2.324297955267319	-2.1978574266589592	-0.3280355640453543	0.2707217601047303	-2.1978574266589592	0.1008145839941173	0.3319632419278963	-1.657428148059403	0.999995026342628	0.9651405470940624	0.8724031553685768
gRNA_CDK13_targ_4786	targeting	Subpool2	CBE																																																														DMSO																																																																																																							0.8270572114762264	0.2238837202643611	0.4625878764145888									0.4625878764145888	0.5173318792474059									0.5045096027183921	0.5173318792474059									0.9999933624682495	0.8186642060027983	6893.0	1.32997038243343	1.1896438611868816	0.7120636328267508	0.5698248564529561	0.5423825529747315	0.7404383397633403	0.0511955412772378	0.322126826568391	0.6743446107333705	1.1896438611868816	0.5698248564529561	0.322126826568391	1.0772259588156874	0.6175485830636759	0.3492223261929998	0.999995026342628	0.911882567204445	0.9999993154538224
gRNA_CDK13_targ_4787	targeting	Subpool2	CBE																																																														DMSO																																																																																																							0.531888701387488	0.952267922618182	0.2116017151153578									0.531888701387488	0.146799830437773									0.5652527797070092	0.146799830437773									0.9999933624682495	0.7613204409511071	4102.0	0.678886614321798	-2.100548703217407	0.088899948494758	0.3514237055393434	1.0736956300238625	0.3770960149889137	1.0747653543545876	0.6317890449287267	0.2866337264606465	0.088899948494758	0.3770960149889137	0.6317890449287267	-0.4442540468002836	0.6007384501840398	0.6643960419146536	0.999995026342628	0.92565916628213	0.9999993154538224
gRNA_CDK13_targ_4788	targeting	Subpool2	CBE																																																														DMSO																																																																																																							-0.5522876446033338	-0.1199963436054784	1.0784660433052875									-0.1199963436054784	1.0712839671949108									0.1353940183654917	1.0712839671949108									0.9469659912941296	0.8915526503470028	2164.0	-0.0818509187355189	0.7648059363057792	0.4400626946236338	0.4878713535851571	-0.7623725202826326	1.181780442553558	-0.3257170126532036	-1.5931999256937943	0.6050898438710646	0.4400626946236338	0.4878713535851571	-0.3257170126532036	0.3743392373979646	0.3024264252853608	-0.4379423648253111	0.999995026342628	0.954766509372962	0.9999993154538224
gRNA_CDK13_targ_4789	targeting	Subpool2	CBE																																																														DMSO																																																																																																							1.6484223066580752	1.9662814853059265	3.1538946839237507									1.9662814853059265	4.046652921970461									2.256199491962584	4.046652921970461									0.1524212067875623	0.2420969811950504	182.0	1.1626657610954694	3.082066774688161	1.266308188279992	2.659680684223802	0.3588663564072274	2.713593837856358	3.481049070745521	1.243632043470582	2.0851868463867818	1.266308188279992	2.659680684223802	2.0851868463867818	1.837013574687874	1.9107136261624624	2.2699559868676285	0.5007705698881241	0.3633473155400349	0.3602426233640131
gRNA_CDK13_targ_4790	targeting	Subpool2	CBE																																																														DMSO																																																																																																							0.969482161360954	0.0003695326487001	2.984953306506871									0.969482161360954	5.166155164626605									1.3182683335055083	5.166155164626605									0.4297637009933016	0.0015551160538898	229.0	0.5314594788801213	2.144091015259064	-0.6857377167840991	1.0681310083750075	-0.2687792771609662	3.0731938870017217	1.856322458377058	1.9182614576300567	2.560720359134945	0.5314594788801213	1.0681310083750075	1.9182614576300567	0.6632709257850288	1.2908485394052542	2.1117680917140205	0.999995026342628	0.5520780992783614	0.4589463206865172
gRNA_CDK13_targ_4791	targeting	Subpool2	CBE																																																														DMSO																																																																																																							0.370955585013245	0.0462316511502614	0.1523892504961491									0.1523892504961491	1.6483571490369628									0.1898588288865519	1.6483571490369628									0.9999933624682495	0.9799551655983282	2979.0	1.4766332877989266	0.7658683484553703	-0.2823277627210891	1.078803644529673	0.7162228291998983	0.7883732416699369	0.7375084882097114	-0.7321517052744542	0.0695540870573786	0.7658683484553703	0.7883732416699369	0.0695540870573786	0.653391291177736	0.8611332384665027	0.0249702899975452	0.999995026342628	0.8162896152415289	0.9999993154538224
gRNA_CDK13_targ_4792	targeting	Subpool2	CBE																																																														DMSO																																																																																																							1.5429579724782163	1.7042835056320815	0.5106709035230578									1.5429579724782163	2.713609527541468									1.252637460544452	2.713609527541468									0.6253580296192763	0.5529157906720151	678.0	-0.962907315374778	1.954253864708526	1.2836079137818828	0.2325967747126923	0.5082690146195754	2.5528964163386654	1.048737636942182	0.982022380467066	1.4028268897268592	1.2836079137818828	0.5082690146195754	1.048737636942182	0.7583181543718768	1.0979207352236444	1.1445289690453693	0.999995026342628	0.6486379322314171	0.9522416654410042
gRNA_CDK13_targ_4793	targeting	Subpool2	CBE																																																														DMSO																																																																																																							1.949687731440626	1.105437412024532	0.6850897391460884									1.105437412024532	4.97208929468279									1.2467382942037488	4.97208929468279									0.6417744242803142	0.0015551160538898	142.0	1.0099084318354736	-0.4194749633581393	0.8685866773361931	0.4924401961838976	-0.1160192752363926	3.2969160997136853	1.6547629525286862	2.4662056941695907	0.5639542003382344	0.8685866773361931	0.4924401961838976	1.6547629525286862	0.4863400486045091	1.22444567355373	1.5616409490121703	0.999995026342628	0.5667951416778864	0.7191724858993153
gRNA_CDK13_targ_4794	targeting	Subpool2	CBE																																																														DMSO																																																																																																							1.4733602010629632	1.6738565510754797	2.12334684174307									1.6738565510754797	3.634540694798481									1.7568545312938373	3.634540694798481									0.3193330541791325	0.3202311347812587	443.0	1.753290801428104	0.6233677740244978	2.0947818947408026	0.6899027125600709	1.0709070889658583	2.550915863381711	1.2100045907743973	1.592005048528692	0.4851665474875073	1.753290801428104	1.0709070889658583	1.2100045907743973	1.4904801567311348	1.4372418883025466	1.0957253955968655	0.749794252858273	0.5468118134476537	0.9522416654410042
gRNA_CDK13_targ_4795	targeting	Subpool2	CBE																																																														DMSO																																																																																																							1.7990539684619753	0.0328333784924928	1.142412592456352									1.142412592456352	6.0906654991515765									0.99143331313694	6.0906654991515765									0.7941518350794454	0.0015551160538898	31.0	0.5590722544396479	0.3582652321541701	1.2133626178260812	1.5847201095661068	0.1752786034595761	2.822503271810812	1.7399463617069333	0.198136060444922	3.247436012495281	0.5590722544396479	1.5847201095661068	1.7399463617069333	0.7102333681399665	1.527500661612165	1.7285061448823786	0.999995026342628	0.5027296214800601	0.5613024938903988
gRNA_CDK13_targ_4796	targeting	Subpool2	CBE																																																														DMSO																																																																																																							3.3830980889339903	0.9200584433904252	1.0776532882533345									1.0776532882533345	4.909172294991664									1.7936032735259166	4.909172294991664									0.2771899816740996	0.0015551160538898	78.0	2.2371297848650418	1.6703777049593274	1.6769223515679372	2.623779902867496	0.6733406391693487	2.824427935157279	3.5208569663794957	3.301426234806826	2.684202222375336	1.6769223515679372	2.623779902867496	3.301426234806826	1.861476613797436	2.040516159064708	3.168828474520552	0.5473461412669368	0.3195068117469614	0.0839672490598408
gRNA_CDK13_targ_4797	targeting	Subpool2	CBE																																																														DMSO																																																																																																							0.0135381238413668	-0.4225226498658015	0.1612367491923778									0.0135381238413668	1.789993948620234									-0.0825825922773522	1.789993948620234									0.8993464032310956	0.9171335336279766	1815.0	-1.5480052410927898	0.2713395819528191	-0.6607779920655553	0.7163544385549533	0.1001537960287554	1.7751438913745552	1.2590840522146112	-0.7166012671230233	-0.0620131521489664	-0.6607779920655553	0.7163544385549533	-0.0620131521489664	-0.645814550401842	0.863884041986088	0.1601565443142071	0.999995026342628	0.7848962326738923	0.9999993154538224
gRNA_CDK13_targ_4798	targeting	Subpool2	CBE																																																														DMSO																																																																																																							-0.392446018777697	0.1822219459840525	-0.2903447339174773									-0.2903447339174773	1.7262874391620078									-0.1668562689037072	1.7262874391620078									0.8502070711752584	0.9548511886437754	1205.0	-0.4665618281745603	-1.625846272493341	-1.5850451596691104	-0.7812499886843831	0.2046835333805927	1.930511573715572	-0.2286747565462618	-1.1502327377220876	-0.315728912384495	-1.5850451596691104	0.2046835333805927	-0.315728912384495	-1.225817753445671	0.4513150394705938	-0.5648788022176148	0.999995026342628	0.8906099691977428	0.9999993154538224
gRNA_CDK13_targ_4799	targeting	Subpool2	CBE																																																														DMSO																																																																																																							2.2895961020140545	2.0158891780953905	0.5405083261431584									2.0158891780953905	2.1266145477994773									1.6153312020842012	2.1266145477994773									0.3396128829484567	0.7822564840290165	701.0	-0.7584485112891256	0.6543973781102854	0.1695328472910599	0.5342767193747643	0.4388078906752782	-0.0340091461683147	0.697512223924468	-0.4289912439920179	0.8021732398629031	0.1695328472910599	0.4388078906752782	0.697512223924468	0.0218272380374065	0.3130251546272426	0.3568980732651177	0.999995026342628	0.963309186877864	0.9999993154538224
gRNA_CDK13_targ_4800	targeting	Subpool2	CBE																																																														DMSO																																																																																																							1.229891619976917	0.9244035063725908	1.2042903285294866									1.2042903285294866	2.022834254671562									1.119528484959665	2.022834254671562									0.8008465345720767	0.8184807046086479	2713.0	0.3771630408553459	0.9292366235667876	-1.13181964291688	1.1005077192648054	-0.3515119532807261	-0.2027802540710113	1.3823499034978224	-0.9299105373978002	0.8141343469727274	0.3771630408553459	-0.2027802540710113	0.8141343469727274	0.0581933405017511	0.1820718373043559	0.4221912376909165	0.999995026342628	0.9744363247335672	0.9999993154538224
gRNA_CDK13_targ_4801	targeting	Subpool2	CBE																																																														DMSO																																																																																																							1.567365083889259	0.8644404360497915	2.4809411831936643									1.567365083889259	2.6588197613907725									1.6375822343775717	2.6588197613907725									0.3304002242031202	0.6003135808703925	443.0	-0.7933558724974245	-1.7340035505066451	0.1026974856195346	1.7533315855084248	-0.8422189710055231	-0.0277153721464963	-0.4203600047505516	-0.3005778284493547	-0.246755404309847	-0.7933558724974245	-0.0277153721464963	-0.3005778284493547	-0.8082206457948451	0.2944657474521351	-0.3225644125032511	0.999995026342628	0.9267553343920016	0.9999993154538224
gRNA_CDK13_targ_4802	targeting	Subpool2	CBE																																																														DMSO																																																																																																							1.7206438274503435	0.231212058594225	-0.2506009515971208									0.231212058594225	2.707070596644922									0.5670849781491493	2.707070596644922									0.9999933624682495	0.5693439269337492	785.0	0.3429304155665369	1.3810479554030075	0.8483645754441979	1.2536519982731964	-1.222058952041559	1.8474872961205304	2.5069167525194374	1.7457419516712247	-0.2372268960899125	0.8483645754441979	1.2536519982731964	1.7457419516712247	0.8574476488045808	0.6263601141173892	1.3384772693669165	0.999995026342628	0.7894339983362463	0.7493697386324236
gRNA_CDK13_targ_4803	targeting	Subpool2	CBE																																																														DMSO																																																																																																							-0.325937326970078	-0.502810340025769	-0.3705741016265179									-0.3705741016265179	2.559544100882977									-0.3997739228741215	2.559544100882977									0.6928986384870728	0.6543464869199355	635.0	0.4324301603654145	-1.0943937683443268	0.3153704814678217	-0.0965598387534025	-2.573225951836412	0.2062487379551625	-0.7174594385820378	-2.6366869150070777	0.5970779338846427	0.3153704814678217	-0.0965598387534025	-0.7174594385820378	-0.1155310421703634	-0.8211790175448841	-0.9190228065681576	0.999995026342628	0.999999818266398	0.9999993154538224
gRNA_CDK13_targ_4804	targeting	Subpool2	CBE																																																														DMSO																																																																																																							1.838155562604166	1.9811686008154648	2.7483160341088144									1.9811686008154648	3.056475085846871									2.1892133991761487	3.056475085846871									0.1704628832725208	0.3765996489036111	130.0	0.0807009899682706	-0.3709921172569432	-0.5458578239087499	-0.6335596280994571	-1.2678442240684689	-1.8743843090521648	-0.470390266072701	-0.7084066871128211	-1.4081136080282044	-0.3709921172569432	-1.2678442240684689	-0.7084066871128211	-0.2787163170658075	-1.2585960537400305	-0.8623035204045756	0.999995026342628	0.999999818266398	0.9999993154538224
gRNA_CDK13_targ_4805	targeting	Subpool2	CBE																																																														DMSO																																																																																																							1.085878439641905	0.8296653618091822	0.8863951127493263									0.8863951127493263	2.584359383950806									0.9339796380668044	2.584359383950806									0.9338523581468487	0.6481010899703051	1385.0	1.5372874176088909	2.11108264775439	0.8820274424563287	2.3196146085804528	-0.9159508040078826	0.4499918300758011	1.024695822560283	-0.7563215624453821	1.9664562160419277	1.5372874176088909	0.4499918300758011	1.024695822560283	1.5101325026065364	0.6178852115494572	0.7449434920522761	0.749794252858273	0.7894339983362463	0.9999993154538224
gRNA_CDK13_targ_4806	targeting	Subpool2	CBE																																																														DMSO																																																																																																							0.469282583290489	0.427919165065672	1.6158132933685807									0.469282583290489	2.048893389915614									0.8376716805749139	2.048893389915614									0.923066247447634	0.8184807046086479	1512.0	-0.0544870989361127	1.0387308839849605	-0.9762218470082106	-0.1038281081121608	0.3397544347549229	0.3557742058807019	0.2512684246123352	1.9490291935531616	1.3445982162045282	-0.0544870989361127	0.3397544347549229	1.3445982162045282	0.0026739793468789	0.1972335108411546	1.1816319447900083	0.999995026342628	0.9744363247335672	0.8775060887024249
gRNA_CDK13_targ_4807	targeting	Subpool2	CBE																																																														DMSO																																																																																																							1.6858490485122064	1.6470949126821743	0.7893289752268213									1.6470949126821743	3.314438144823864									1.3740909788070674	3.314438144823864									0.560994678787213	0.3765996489036111	366.0	1.193752902699702	2.732111265850188	-0.1355395633016534	1.137576730054336	1.5228344868638255	3.7276853659398266	1.4648341430606535	0.0670915842134077	2.0119201622493983	1.193752902699702	1.5228344868638255	1.4648341430606535	1.2634415350827453	2.129365527619329	1.1812819631744864	0.7760406769106897	0.2527468633186579	0.8648395953763529
gRNA_CDK13_targ_4808	targeting	Subpool2	CBE																																																														DMSO																																																																																																							0.5011739970360404	-0.5333647420273495	-0.0750931010771228									-0.0750931010771228	1.1509146753132784									-0.0357612820228106	1.1509146753132784									0.9044480919803348	0.8915526503470028	2891.0	-1.2373928499933606	-0.6162438266811778	-0.7549729597782912	0.4110141779366636	-0.4391150823199753	-0.3039667224509236	0.9480086523755088	-0.941780968770007	-0.1926149421954172	-0.7549729597782912	-0.3039667224509236	-0.1926149421954172	-0.8695365454842765	-0.1106892089447451	-0.0621290861966385	0.999995026342628	0.999999818266398	0.9999993154538224
gRNA_CDK13_targ_4809	targeting	Subpool2	CBE																																																														DMSO																																																																																																							0.9520499267669904	0.2691147770005145	-0.3087466943162722									0.2691147770005145	1.8773334633719407									0.3041393364837442	1.8773334633719407									0.9999933624682495	0.8810920504300772	1352.0	-0.9836973495135478	-0.952002467045948	0.8985420565516784	-0.8105861154335013	-1.3450991593311437	0.0991375603905911	-1.087613098778576	-1.217956872787211	1.0165318338515694	-0.952002467045948	-0.8105861154335013	-1.087613098778576	-0.3457192533359391	-0.6855159047913513	-0.4296793792380726	0.999995026342628	0.999999818266398	0.9999993154538224
gRNA_CDK13_targ_4810	targeting	Subpool2	CBE																																																														DMSO																																																																																																							-0.0761332615546076	-0.6383757773494518	0.4210864013310008									-0.0761332615546076	2.677306226483472									-0.0978075458576862	2.677306226483472									0.8926965963508117	0.6003135808703925	842.0	-0.9604383168196003	1.401526283014163	-2.545583798771779	0.2244527206453132	-0.0978850997071243	1.829917113853164	0.6279708485278629	-0.7235038682501163	2.002807745148923	-0.9604383168196003	0.2244527206453132	0.6279708485278629	-0.7014986108590722	0.6521615782637843	0.6357582418088898	0.999995026342628	0.8613355356345752	0.9999993154538224
gRNA_CDK13_targ_4811	targeting	Subpool2	CBE																																																														DMSO																																																																																																							-0.7483174754802335	-0.3097954775646969	-1.0144620559698552									-0.7483174754802335	0.6650228518157798									-0.690858336338262	0.6650228518157798									0.5309135342755642	0.8781864281987736	5626.0	-1.433931504971103	0.0054954183940052	-2.6898140576705067	-0.9086952775330336	-0.9332970024721478	0.487593951138283	-0.5663478065134477	0.6244872822007188	0.1413472160774215	-1.433931504971103	-0.9086952775330336	0.1413472160774215	-1.372750048082535	-0.4514661096222994	0.0664955639215642	0.999995026342628	0.999999818266398	0.9999993154538224
gRNA_CDK13_targ_4812	targeting	Subpool2	CBE																																																														DMSO																																																																																																							1.0452201435856134	1.2947918500699265	1.8031724827538769									1.2947918500699265	1.3413483095784906									1.381061492136472	1.3413483095784906									0.5781732411670631	0.961135437461184	3197.0	0.8009699254716691	1.761396623830808	-1.0120464949686954	1.7525778645884371	1.5329129189449444	2.067154558071689	-1.0665856695052074	-0.1931476027782454	1.78132202708876	0.8009699254716691	1.7525778645884371	-0.1931476027782454	0.5167733514445939	1.7842151138683569	0.1738629182684357	0.999995026342628	0.4844092155802889	0.9999993154538224
gRNA_CDK13_targ_4813	targeting	Subpool2	CBE																																																														DMSO																																																																																																							1.595780232365184	0.8568676633759701	0.2282922433941973									0.8568676633759701	0.9782881325880756									0.8936467130451171	0.9782881325880756									0.8930577294936625	0.8915526503470028	2741.0	1.002289382983855	0.5977998560073391	-0.9869746001946836	1.4174074811076904	1.0526069664759117	1.147707326683195	0.8817425039971599	1.909727631397215	2.010204359176453	0.5977998560073391	1.147707326683195	1.909727631397215	0.2043715462655034	1.2059072580889325	1.6005581648569425	0.999995026342628	0.6759283807200853	0.7309641747473695
gRNA_CDK13_targ_4814	targeting	Subpool2	CBE																																																														DMSO																																																																																																							0.5157968062801821	-0.2378767635773	0.5067389258627764									0.5067389258627764	0.725005141664023									0.2615529895218861	0.725005141664023									0.9999933624682495	0.8781864281987736	2960.0	0.5550438936611349	0.763175595026425	0.6202714457503453	0.9663557104963892	0.4483161840982282	0.8615126893115866	-2.222801796355278	0.9738482175990671	-0.3347884474718017	0.6202714457503453	0.8615126893115866	-0.3347884474718017	0.646163644812635	0.7587281946354013	-0.5279140087426709	0.999995026342628	0.8595453143385684	0.9999993154538224
gRNA_CDK13_targ_4815	targeting	Subpool2	CBE																																																														DMSO																																																																																																							1.6365192837601008	0.3651005048152304	0.0837775779060552									0.3651005048152304	6.215711923771325									0.6951324554937955	6.215711923771325									0.9999933624682495	0.0015551160538898	99.0	1.1457530966356797	1.3398388303992372	0.9473837519317628	1.1469050802043623	-0.3019321229520394	1.5125376935874164	1.0671756747678207	-0.1829930382434265	1.3263863654284582	1.1457530966356797	1.1469050802043623	1.0671756747678207	1.1443252263222266	0.7858368836132464	0.7368563339842842	0.999995026342628	0.8194629184738508	0.9999993154538224
gRNA_CDK13_targ_4816	targeting	Subpool2	CBE																																																														DMSO																																																																																																							1.1350651058313457	0.3300256353365582	0.7204323563823057									0.7204323563823057	3.401228031902285									0.7285076991834032	3.401228031902285									0.9999933624682495	0.3765996489036111	481.0	1.001582113799004	1.0295439864735698	1.747777696801469	1.266334480398986	0.2996518442331869	2.8032793339274664	1.5199866375690934	0.3733945166236717	2.338671581773293	1.0295439864735698	1.266334480398986	1.5199866375690934	1.259634599024681	1.4564218861865463	1.4106842453220192	0.9698882345996204	0.5157169161277595	0.8038318222727537
gRNA_CDK13_targ_4817	targeting	Subpool2	CBE																																																														DMSO																																																																																																							1.114193601998619	0.5090449019769827	0.5699105352843219									0.5699105352843219	2.665522518203844									0.7310496797533078	2.665522518203844									0.9999933624682495	0.6003135808703925	752.0	0.5394192994337536	0.2908237499196645	1.2059196663416931	-0.5332133596703339	-0.965906329237243	-0.872823529817153	0.8545516716586258	1.074719376821213	1.7564410905305616	0.5394192994337536	-0.872823529817153	1.074719376821213	0.6787209052317037	-0.79064773957491	1.228570713003467	0.999995026342628	0.999999818266398	0.8775060887024249
gRNA_CDK13_targ_4818	targeting	Subpool2	CBE																																																														DMSO																																																																																																							1.2669287886238445	0.7180922495057537	-0.2185459060247379									0.7180922495057537	3.470085692720582									0.5888250440349535	3.470085692720582									0.9999933624682495	0.3765996489036111	523.0	0.2668104247654456	2.310438526865488	0.0492710045697423	0.4208904525617898	0.9710219592144048	3.066527039602587	1.1661657705376558	1.9048882206652096	1.810492982764294	0.2668104247654456	0.9710219592144048	1.810492982764294	0.875506652066892	1.4861464837929272	1.6271823246557198	0.999995026342628	0.5157169161277595	0.7211984174577452
gRNA_CDK13_targ_4819	targeting	Subpool2	CBE																																																														DMSO																																																																																																							2.830602284051848	0.5088553008063668	2.459719193438318									2.459719193438318	4.672186661758396									1.933058926098844	4.672186661758396									0.180992547340595	0.0015551160538898	60.0	-1.0726662905475637	1.0290267084504163	1.36610389117272	3.1529256489198443	0.7527541026229753	1.5224297869874603	1.1343735020044146	-0.7424347535369719	-0.0211680781103739	1.0290267084504163	1.5224297869874603	-0.0211680781103739	0.4408214363585244	1.80936984617676	0.1235902234523562	0.999995026342628	0.4322805986948083	0.9999993154538224
gRNA_CDK13_targ_4820	targeting	Subpool2	CBE																																																														DMSO																																																																																																							1.060122788907035	0.2110366941036637	1.045414725810011									1.045414725810011	3.58507404167401									0.7721914029402367	3.58507404167401									0.9999933624682495	0.3440578561191501	401.0	-0.5162419216304305	1.4374622373319448	-0.4069135182297174	1.6090646251734773	-0.3380055566275382	2.780826395804346	1.2131121335004935	4.107522349375584	1.462966030608832	-0.4069135182297174	1.6090646251734773	1.462966030608832	0.1714355991572656	1.3506284881167616	2.2612001711616365	0.999995026342628	0.5195071948443644	0.3257948342937897
gRNA_CDK13_targ_4821	targeting	Subpool2	CBE																																																														DMSO																																																																																																							1.7193656784861864	0.4540594397824589	1.955929398585928									1.7193656784861864	2.7400765101836555									1.376451505618191	2.7400765101836555									0.5244734044783038	0.5253143699714533	893.0	0.6935547190763424	2.0766906121796325	1.0137929843668618	1.5859705108975577	-0.8735137691302455	0.9984497530722108	0.8723499597665644	-1.4535081118184343	0.578351791814312	1.0137929843668618	0.9984497530722108	0.578351791814312	1.2613461052076125	0.5703021649465077	-0.0009354534125193	0.9202454403621838	0.8623741561646224	0.9999993154538224
gRNA_CDK13_targ_4822	targeting	Subpool2	CBE																																																														DMSO																																																																																																							0.1956065763084676	-1.4691872560408956	-0.4387967647312925									-0.4387967647312925	2.8378018057194807									-0.5707924814879068	2.8378018057194807									0.5321543367470877	0.4656077830294604	599.0	-1.7204958142901177	-0.8096795642310551	-0.8857951272399788	-0.9901295600981916	-1.324067039467735	0.8468230862207361	1.062790070540346	-1.955245142244904	0.1608413234184425	-0.8857951272399788	-0.9901295600981916	0.1608413234184425	-1.1386568352537172	-0.4891245044483969	-0.2438712494287052	0.999995026342628	0.999999818266398	0.9999993154538224
gRNA_CDK13_targ_4823	targeting	Subpool2	CBE																																																														DMSO																																																																																																							2.214992730758379	0.8823070312869506	0.7362434744573281									0.8823070312869506	3.5857097456100164									1.277847745500886	3.5857097456100164									0.5946710128432828	0.3440578561191501	353.0	0.7729906765224865	1.20461959115239	0.048642824328905	-0.0867134199803895	-1.0306129040966154	2.8214458791088672	1.1366424460363278	0.4033856625837326	2.375114547177464	0.7729906765224865	-0.0867134199803895	1.1366424460363278	0.6754176973345939	0.5680398516772874	1.305047551932508	0.999995026342628	0.7268851535196746	0.8074463645970997
gRNA_CDK13_targ_4824	targeting	Subpool2	CBE																																																														DMSO																																																																																																							0.6509985905521464	-0.005869740686479	2.277225846684636									0.6509985905521464	2.9774107206553526									0.9741182321834344	2.9774107206553526									0.7286430666689924	0.3831973665378561	560.0	-0.5236881098907258	-0.3781017750751037	-1.8090046119120389	1.9224923850302411	0.6696517629390674	1.7002213591040929	-0.2189380883630723	0.4161194685465167	2.063227237382677	-0.5236881098907258	1.7002213591040929	0.4161194685465167	-0.9035981656259562	1.4307885023578004	0.7534695391887071	0.999995026342628	0.547716604223769	0.9999993154538224
gRNA_CDK13_targ_4825	targeting	Subpool2	CBE																																																														DMSO																																																																																																							0.7271247030537157	0.8382932018534788	1.0186103030141047									0.8382932018534788	0.7336926183501691									0.8613427359737664	0.7336926183501691									0.988983784785576	0.8781864281987736	5252.0	0.4556737355585061	-0.4112347250119517	0.375816069736	-0.0792984000867914	0.2520695335976166	1.5518482218607867	-0.1909738072062648	1.2494761430672323	0.945855743047194	0.375816069736	0.2520695335976166	0.945855743047194	0.1400850267608515	0.5748731184572039	0.6681193596360538	0.999995026342628	0.9168385128299682	0.9999993154538224
gRNA_CDK13_targ_4826	targeting	Subpool2	CBE																																																														DMSO																																																																																																							0.3013576037664152	0.7759567035229832	-1.3023138521030095									0.3013576037664152	1.512127031295062									-0.0749998482712036	1.512127031295062									0.8132231499593894	0.9783735222060956	1708.0	-0.2713467512781409	1.7007344828815822	-0.0625943491024139	0.5681100217713703	-0.5926672019874376	1.9570935847715192	0.2063684875668491	1.0672839100469258	1.2772374964428916	-0.0625943491024139	0.5681100217713703	1.0672839100469258	0.4555977941670091	0.644178801518484	0.8502966313522222	0.999995026342628	0.8227933330871395	0.9999993154538224
gRNA_CDK13_targ_4827	targeting	Subpool2	CBE																																																														DMSO																																																																																																							0.0814316492311512	-0.5410818109632602	-0.9353560539459228									-0.5410818109632602	1.134025829223004									-0.4650020718926773	1.134025829223004									0.6310608367836625	0.8915526503470028	3677.0	-0.8694601510275582	0.6896398345137691	0.288522490800039	0.8888849711908821	-0.2790106214392825	1.0214793450310458	1.2439239065875258	-1.101834314232773	0.7297396384832149	0.288522490800039	0.8888849711908821	0.7297396384832149	0.0362340580954166	0.5437845649275485	0.2906097436126559	0.999995026342628	0.92565916628213	0.9999993154538224
gRNA_CDK13_targ_4828	targeting	Subpool2	CBE																																																														DMSO																																																																																																							2.058301755150759	1.10884793263511	0.5738319068382974									1.10884793263511	3.1548164414954023									1.246993864874722	3.1548164414954023									0.6114027754525196	0.3765996489036111	603.0	1.226429450938012	2.691491211733212	1.1145190696359295	1.560328898910067	0.9521122962202214	1.5737736914644338	1.658434745724146	2.874197169502927	2.534870748455479	1.226429450938012	1.560328898910067	2.534870748455479	1.6774799107690512	1.3620716288649073	2.3558342212275174	0.6496157150363843	0.5974548056276296	0.3312132649118915
gRNA_CDK13_targ_4829	targeting	Subpool2	CBE																																																														DMSO																																																																																																							-0.1615465779865215	-0.2813287001334974	0.0465770819804639									-0.1615465779865215	-0.2640235795318645									-0.132099398713185	-0.2640235795318645									0.8748038775513578	0.6876041020433273	18610.0	0.4866476788523662	-0.1212699914455701	-0.7245855533325546	0.2571828550687547	-0.3859111388516475	0.004098336546763	0.7618171483170795	-0.6644649957680069	-0.5804623885894747	-0.1212699914455701	0.004098336546763	-0.5804623885894747	-0.1197359553085861	-0.0415433157453765	-0.1610367453468007	0.999995026342628	0.999999818266398	0.9999993154538224
gRNA_CDK13_targ_4830	targeting	Subpool2	CBE																																																														DMSO																																																																																																							0.434465850822989	0.1934348476481096	1.2015980136301876									0.434465850822989	0.5686821802899675									0.6098329040337621	0.5686821802899675									0.9999933624682495	0.8723628426215766	5011.0	0.8387749923987693	0.8247457246080916	0.6696323267150422	0.5410394457040743	-0.176408216637341	1.5026501159987795	1.5828562655226197	1.6955663598600772	0.2241314409104521	0.8247457246080916	0.5410394457040743	1.5828562655226197	0.7777176812406345	0.6224271150218376	1.1675180220977162	0.999995026342628	0.8906099691977428	0.8799730390606507
gRNA_CDK13_targ_4831	targeting	Subpool2	CBE																																																														DMSO																																																																																																							-0.024406887287574	-0.0031698622415345	0.9048904717156088									-0.0031698622415345	0.4131594877766916									0.2924379073955001	0.4131594877766916									0.9999933624682495	0.7946616083625607	5371.0	0.7337387203738323	0.7275515879696445	0.1337538322841587	0.8329389536509076	-0.7945950951441567	0.8815767815464345	1.3684587899162357	0.2029206919686481	-0.6593360431155357	0.7275515879696445	0.8329389536509076	0.2029206919686481	0.5316813802092119	0.3066402133510618	0.3040144795897826	0.999995026342628	0.9516322683113728	0.9999993154538224
gRNA_CDK13_targ_4832	targeting	Subpool2	CBE																																																														DMSO																																																																																																							0.354651206800074	0.4049115397932111	0.5572627914033133									0.4049115397932111	0.8607922249594621									0.4389418459988661	0.8607922249594621									0.9999933624682495	0.8915526503470028	8430.0	-0.0485903794304143	-0.3767536171016502	0.1496310132733358	0.4684331174446118	0.4291273912968764	0.5909246183692721	0.1714789013659918	-1.418028081115182	-0.2110483755696631	-0.0485903794304143	0.4684331174446118	-0.2110483755696631	-0.0919043277529095	0.4961617090369201	-0.4858658517729511	0.999995026342628	0.9323732875951672	0.9999993154538224
gRNA_CDK13_targ_4833	targeting	Subpool2	CBE																																																														DMSO																																																																																																							-0.115058841552692	-0.1114299243902241	0.584237698787742									-0.1114299243902241	0.6848953411539513									0.1192496442816086	0.6848953411539513									0.9999933624682495	0.8781864281987736	2978.0	-0.273960810942412	-0.1933707780082723	0.0998262507997415	-2.915780279525692	-0.3414316785553568	-0.7809338408819583	-0.3682719527468876	0.4881867487873528	-1.3348585080279998	-0.1933707780082723	-0.7809338408819583	-0.3682719527468876	-0.1225017793836476	-1.3460485996543357	-0.4049812373291782	0.999995026342628	0.999999818266398	0.9999993154538224
gRNA_CDK13_targ_4834	targeting	Subpool2	CBE																																																														DMSO																																																																																																							-0.0710378134741753	0.0466675866228122	-1.334156839330006									-0.0710378134741753	0.8186659059921476									-0.4528423553937897	0.8186659059921476									0.600411558393374	0.8915526503470028	3175.0	-0.374113125312477	-0.1453032351518963	0.2602548757011989	1.0069382155318571	-0.043216056791545	-0.0484090007315995	-0.0034836486753508	1.2892928782916262	-0.4503432538992896	-0.1453032351518963	-0.043216056791545	-0.0034836486753508	-0.0863871615877248	0.3051043860029042	0.2784886585723286	0.999995026342628	0.963309186877864	0.9999993154538224
gRNA_CDK13_targ_4835	targeting	Subpool2	CBE																																																														DMSO																																																																																																							0.2012285076466092	0.3425345204706354	0.3735839807818347									0.3425345204706354	-0.7079860307672864									0.3057823362996931	-0.7079860307672864									0.9999933624682495	0.3698003354027013	4426.0	-0.9034637448197588	-0.1037698484883624	0.6047885223920071	-0.1082161981853416	-1.427486263764665	0.4412728624449473	-0.7315976788811337	-0.0552560380182512	-1.3593231714822298	-0.1037698484883624	-0.1082161981853416	-0.7315976788811337	-0.134148356972038	-0.3648098665016865	-0.715392296127205	0.999995026342628	0.999999818266398	0.9999993154538224
gRNA_CDK13_targ_4836	targeting	Subpool2	CBE																																																														DMSO																																																																																																							0.2214855340945928	0.1518728793470154	1.13778237693298									0.2214855340945928	0.7340504520925314									0.5037135967915294	0.7340504520925314									0.9999933624682495	0.8781864281987736	3032.0	0.5163582001396465	1.0273754659128025	0.022806415992926	1.5378231559673388	-0.0800851068412252	0.7397306004148271	1.0329555951098222	-1.4719657597722882	0.6051427937905838	0.5163582001396465	0.7397306004148271	0.6051427937905838	0.5221800273484583	0.7324895498469801	0.0553775430427059	0.999995026342628	0.8554818420695717	0.9999993154538224
gRNA_CDK13_targ_4837	targeting	Subpool2	CBE																																																														DMSO																																																																																																							0.0008758893693756	0.2971502422836688	1.1978805850069292									0.2971502422836688	1.8001200967201518									0.4986355722199913	1.8001200967201518									0.9999933624682495	0.9171335336279766	2158.0	-1.440157692812156	-0.5643419781688914	0.4008497978317715	0.3708447175932159	-1.3346951032098338	0.7043855443322299	-0.6647494184218652	-2.192664896199331	0.7932693938967117	-0.5643419781688914	0.3708447175932159	-0.6647494184218652	-0.5345499577164253	-0.0864882804281293	-0.6880483069081614	0.999995026342628	0.9823657328796414	0.9999993154538224
gRNA_CDK13_targ_4838	targeting	Subpool2	CBE																																																														DMSO																																																																																																							0.5145592037749623	-0.3482030241287667	1.2624672229680498									0.5145592037749623	1.7061680859864976									0.4762744675380818	1.7061680859864976									0.9999933624682495	0.9788882018015268	1754.0	-2.422080618205969	1.3105918831551762	0.3948955210767444	0.0562804915855131	-1.3611897446096823	1.4327207448333958	0.6566830965976302	-0.1835552282100586	0.0289716285773237	0.3948955210767444	0.0562804915855131	0.0289716285773237	-0.2388644046580161	0.0426038306030755	0.1673664989882984	0.999995026342628	0.9622216056710632	0.9999993154538224
gRNA_CDK13_targ_4839	targeting	Subpool2	CBE																																																														DMSO																																																																																																							1.123169844426356	0.237031510277872	0.2454512763983097									0.2454512763983097	2.6165101429669617									0.535217543700846	2.6165101429669617									0.9999933624682495	0.6003135808703925	924.0	0.4702219393462907	1.0227742708162642	0.5661217045989299	0.2255189862971	0.6983912664474398	0.4601993224555799	0.5686243263258735	-0.8286689714133415	1.840011519613333	0.5661217045989299	0.4601993224555799	0.5686243263258735	0.6863726382538283	0.4613698584000398	0.5266556248419552	0.999995026342628	0.94506176385192	0.9999993154538224
gRNA_CDK13_targ_4840	targeting	Subpool2	CBE																																																														DMSO																																																																																																							0.4962675339647646	0.4994606200685673	-0.3249970794229522									0.4962675339647646	1.5890690663794789									0.2235770248701265	1.5890690663794789									0.9999933624682495	0.9783735222060956	2657.0	1.096301350384307	0.8839570370062058	0.315702944711622	0.8234218817763722	-0.3088462863613629	0.9493451421483796	-0.6136585573340343	1.0008644324077889	0.2382270211564502	0.8839570370062058	0.8234218817763722	0.2382270211564502	0.765320444034045	0.4879735791877963	0.2084776320767349	0.999995026342628	0.927059590284996	0.9999993154538224
gRNA_CDK13_targ_4841	targeting	Subpool2	CBE																																																														DMSO																																																																																																							0.3825297719382625	-0.1470998640587323	0.5239740903445248									0.3825297719382625	1.2392163528129831									0.253134666074685	1.2392163528129831									0.9999933624682495	0.9049053014508002	4857.0	0.454630225983057	0.1071960374979843	-0.206597290685229	1.0233198605326288	-0.801811404846628	1.9829836980276363	-0.5564894434211457	-0.7688222570712199	-1.0660013376104682	0.1071960374979843	1.0233198605326288	-0.7688222570712199	0.1184096575986041	0.7348307179045457	-0.797104346034278	0.999995026342628	0.7845923946265089	0.9999993154538224
gRNA_CDK13_targ_4842	targeting	Subpool2	CBE																																																														DMSO																																																																																																							0.982125488200878	-0.987918713088545	1.2087192498621713									0.982125488200878	2.65856038579858									0.400975341658168	2.65856038579858									0.9999933624682495	0.6003135808703925	819.0	2.047199098209435	2.208739793021468	-0.4905638153888551	1.88493982021658	-0.2813525519679155	2.743467175339289	2.046653807606634	0.6926616896149821	0.8466200303731776	2.047199098209435	1.88493982021658	0.8466200303731776	1.2551250252806827	1.4490181478626514	1.1953118425315978	0.7580820071530602	0.4984337326085584	0.8918784478262816
gRNA_CDK13_targ_4843	targeting	Subpool2	CBE																																																														DMSO																																																																																																							1.5313931297586592	0.246581042389038	-1.563784426397743									0.246581042389038	0.3446918172650398									0.0713965819166514	0.3446918172650398									0.7788089600860746	0.7946616083625607	2116.0	0.6428115907589173	0.2350097630213446	0.518968050869742	0.5097502534953795	-0.7781688442433693	0.7088602253305498	0.0896136739167302	0.6886942917774814	0.7413863988442702	0.518968050869742	0.5097502534953795	0.6886942917774814	0.4655964682166679	0.1468138781941866	0.506564788179494	0.999995026342628	0.9715355796202022	0.9999993154538224
gRNA_CDK13_targ_4844	targeting	Subpool2	CBE																																																														DMSO																																																																																																							0.8263000241502142	0.3718496551844487	0.1178631471965738									0.3718496551844487	0.1795519795146991									0.4386709421770789	0.1795519795146991									0.9999933624682495	0.7613204409511071	8530.0	-0.7269591429347385	-0.2364398717891249	-0.5492948208471126	0.1217164810595306	-0.2155837734515246	0.2620093045073379	0.3938673280990455	1.0818649781562693	0.660485973189169	-0.5492948208471126	0.1217164810595306	0.660485973189169	-0.5042312785236587	0.0560473373717813	0.712072759814828	0.999995026342628	0.9989011798397622	0.9999993154538224
gRNA_CDK13_targ_4845	targeting	Subpool2	CBE																																																														DMSO																																																																																																							0.0783650535297318	-0.2428165531356764	0.6800752462108522									0.0783650535297318	-0.1137967194212863									0.1718745822016358	-0.1137967194212863									0.9999933624682495	0.6991591216082307	4027.0	0.7770143974812865	0.9578391539964176	-1.1220677273430126	0.3996229515868168	1.3493357364107847	0.7231683861245422	-0.7175713056665288	-0.9289709602949652	0.3837710415166	0.7770143974812865	0.7231683861245422	-0.7175713056665288	0.2042619413782305	0.8240423580407145	-0.4209237414816313	0.999995026342628	0.8162896152415289	0.9999993154538224
gRNA_CDK13_targ_4846	targeting	Subpool2	CBE																																																														DMSO																																																																																																							1.4040115482720383	1.4717317061615045	1.303533447600935									1.4040115482720383	1.29498782277548									1.3930922340114924	1.29498782277548									0.560994678787213	0.9364672228429336	3403.0	0.721214297757461	1.0583639117800063	1.8058634262868	1.5868331350139968	0.9200560502927057	0.6233249666221148	0.6516588291009829	-0.8864785069155225	0.266649918617638	1.0583639117800063	0.9200560502927057	0.266649918617638	1.1951472119414224	1.043404717309606	0.0106100802676994	0.9940710603680354	0.7169436323432139	0.9999993154538224
gRNA_CDK13_targ_4847	targeting	Subpool2	CBE																																																														DMSO																																																																																																							1.450916699196358	0.8626798041814566	1.3105558516110971									1.3105558516110971	1.791466206735605									1.2080507849963038	1.791466206735605									0.6863571296399071	0.9171335336279766	1437.0	-0.1134631686866578	1.152368157814265	0.8729104527901891	0.9638540836172682	-1.103033183572515	-0.8166832445078448	1.8393339472103785	-1.080814208243599	-0.1952440428818794	0.8729104527901891	-0.8166832445078448	-0.1952440428818794	0.6372718139725988	-0.3186207814876972	0.1877585653616332	0.999995026342628	0.999999818266398	0.9999993154538224
gRNA_CDK13_targ_4848	targeting	Subpool2	CBE																																																														DMSO																																																																																																							1.576778648211677	0.6982612715192689	2.20567895514977									1.576778648211677	5.624736170139257									1.4935729582935722	5.624736170139257									0.4330005390946266	0.0015551160538898	92.0	0.2653948625638264	3.129351887809756	1.3465749605524533	0.9914346692417594	0.584241202044474	4.223447170289592	1.809668474572624	0.8677668308267891	1.8188420597372077	1.3465749605524533	0.9914346692417594	1.809668474572624	1.5804405703086786	1.9330410138586085	1.498759121712207	0.5093671390633511	0.1157083340483927	0.7797484554305809
gRNA_CDK13_targ_4849	targeting	Subpool2	CBE																																																														DMSO																																																																																																							1.0408067656333422	0.9277242420698404	0.0690256197827108									0.9277242420698404	3.2398725686291545									0.6791855424952978	3.2398725686291545									0.9999933624682495	0.3765996489036111	694.0	0.3010783768217399	-1.2886576547593056	0.7413602359143082	1.144693984305262	0.4015521767932855	1.5175345613408482	1.0179770622945816	-0.1491537844304992	2.1764163565308885	0.3010783768217399	1.144693984305262	1.0179770622945816	-0.0820730140077524	1.021260240813132	1.015079878131657	0.999995026342628	0.7377996249236011	0.9368212620051772
gRNA_CDK13_targ_4850	targeting	Subpool2	CBE																																																														DMSO																																																																																																							0.8458333250253276	-0.519830615347791	0.7646085295420256									0.7646085295420256	1.4305518468125098									0.3635370797398541	1.4305518468125098									0.9999933624682495	0.9783735222060956	3905.0	0.8374606492157094	0.6433805963268697	0.8233465667875158	1.1900006433202233	0.4686114164510491	1.4867820866174644	1.3939704645074105	-0.1961492617401416	-0.0441298060197049	0.8233465667875158	1.1900006433202233	-0.0441298060197049	0.7680626041100317	1.0484647154629123	0.3845637989158546	0.999995026342628	0.7195172806651271	0.9999993154538224
gRNA_CDK13_targ_4851	targeting	Subpool2	CBE																																																														DMSO																																																																																																							1.670743877489232	1.973003278856123	-1.0366389913101948									1.670743877489232	3.1005287337368608									0.86903605501172	3.1005287337368608									0.6275141147020982	0.3765996489036111	219.0	1.8023691744287027	2.777214847620332	0.7632229922848416	2.6182078258870805	1.7577400069258478	2.450108420651834	1.3825557082824944	1.416757932081946	2.12907901275926	1.8023691744287027	2.450108420651834	1.416757932081946	1.7809356714446256	2.275352084488254	1.6427975510412332	0.5872305314563241	0.2527468633186579	0.7312921079964873
gRNA_CDK13_targ_4852	targeting	Subpool2	CBE																																																														DMSO																																																																																																							0.504046587663265	0.3563207679101701	0.0441766410726324									0.3563207679101701	1.34938255353087									0.3015146655486891	1.34938255353087									0.9999933624682495	0.961135437461184	1727.0	0.4581385480034999	-0.2749899474911143	0.363577437136256	-1.705154590843193	-0.4435171580112431	1.5679828492809968	-0.088069330081022	1.2095094165188365	0.4466149967133225	0.363577437136256	-0.4435171580112431	0.4466149967133225	0.1822420125495472	-0.1935629665244798	0.5226850277170456	0.999995026342628	0.9715355796202022	0.9999993154538224
gRNA_CDK13_targ_4853	targeting	Subpool2	CBE																																																														DMSO																																																																																																							2.3547844123019988	1.5023746525316055	1.1562901920851358									1.5023746525316055	2.7470292794684337									1.6711497523062466	2.7470292794684337									0.3453300489853106	0.5253143699714533	732.0	1.4780379422636292	0.5705079735276678	0.5066371021849476	1.360992920978672	0.216406477834439	2.301179203607953	1.018037390055317	3.241514197059366	2.645708672239724	0.5705079735276678	1.360992920978672	2.645708672239724	0.8517276726587482	1.2928595341403548	2.301753419784802	0.999995026342628	0.5821255037063064	0.3148094470235434
gRNA_CDK13_targ_4854	targeting	Subpool2	CBE																																																														DMSO																																																																																																							1.577566929655716	-0.4986848123330629	-0.1072238458092078									-0.1072238458092078	3.641829167348277									0.3238860905044817	3.641829167348277									0.9966192898333204	0.3202311347812587	231.0	1.2030006546800769	0.1313757664404929	1.7272581121833808	-0.6137584085181257	-0.0646746876928247	2.9264470702368994	1.3679053340485434	-0.4831556079912249	0.2021942487013649	1.2030006546800769	-0.0646746876928247	0.2021942487013649	1.02054484443465	0.749337991341983	0.3623146582528945	0.999995026342628	0.6886751926372542	0.9999993154538224
gRNA_CDK13_targ_4855	targeting	Subpool2	CBE																																																														DMSO																																																																																																							0.7931031879485895	-0.1027017397037097	0.0582057637071442									0.0582057637071442	2.0196624593742625									0.2495357373173413	2.0196624593742625									0.9999933624682495	0.8184807046086479	836.0	0.513481996167197	-1.0182127360112208	-0.4754466621175328	-1.737221565117616	-1.6114851260317122	0.1083718941470875	0.5995862749511065	-0.1636298354349747	-1.2890984036290778	-0.4754466621175328	-1.6114851260317122	-0.1636298354349747	-0.3267258006538522	-1.0801115990007468	-0.2843806547043153	0.999995026342628	0.999999818266398	0.9999993154538224
gRNA_CDK13_targ_4856	targeting	Subpool2	CBE																																																														DMSO																																																																																																							1.2978510381526962	0.0258292418568636	-0.9009393364225236									0.0258292418568636	4.624166608949446									0.1409136478623454	4.624166608949446									0.9089460294126024	0.0015551160538898	54.0	2.433082966846624	0.1685725340795978	-0.393764231164186	-1.132614077134689	0.6744869939295546	4.221616650334384	0.9557142036590096	0.7521495784823902	1.461282479443235	0.1685725340795978	0.6744869939295546	0.9557142036590096	0.7359637565873451	1.2544965223764164	1.0563820871948784	0.999995026342628	0.197937842030218	0.98617179359315
gRNA_CDK13_targ_4857	targeting	Subpool2	CBE																																																														DMSO																																																																																																							0.5258058531040022	-1.783645590857433	-0.5753272248197835									-0.5753272248197835	1.495842094565037									-0.6110556541910714	1.495842094565037									0.4977196312978952	0.9783735222060956	677.0	-2.200985497417522	1.5175428899832302	-1.5091487512167692	-2.1894040694973325	-1.1060303063984724	-3.1422102975778583	-1.0188588298033392	-1.8398102059911916	-1.4968361259036496	-1.5091487512167692	-2.1894040694973325	-1.4968361259036496	-0.7308637862170203	-2.1458815578245543	-1.4518350538993934	0.999995026342628	0.999999818266398	0.956632627670884
gRNA_CDK13_targ_4858	targeting	Subpool2	CBE																																																														DMSO																																																																																																							2.52551462987371	1.6960179502811086	1.1847771532797815									1.6960179502811086	4.173358945516004									1.8021032444782	4.173358945516004									0.2848554125626176	0.2420969811950504	94.0	0.2358148015752339	1.78827067156554	0.6320429567635202	0.9140505224941956	0.7857242568751351	-0.5583304122293156	0.1291087554457428	-0.70395197479455	1.9766526422821795	0.6320429567635202	0.7857242568751351	0.1291087554457428	0.8853761433014314	0.3804814557133383	0.4672698076444574	0.999995026342628	0.9420010595503804	0.9999993154538224
gRNA_CDK13_targ_4859	targeting	Subpool2	CBE																																																														DMSO																																																																																																							2.700665962280698	1.0914274832801885	1.0176388749077814									1.0914274832801885	4.53065370450022									1.603244106822889	4.53065370450022									0.345803918502452	0.0539298342892983	102.0	-0.1062957701434018	-0.2863574405845684	0.5806736955515523	1.7663185492681206	1.5070614715628372	0.8275294700159835	1.539279700928117	-0.5500209991376273	0.8638077071252369	-0.1062957701434018	1.5070614715628372	0.8638077071252369	0.062673494941194	1.366969830282314	0.6176888029719089	0.999995026342628	0.5820000894857968	0.9999993154538224
gRNA_CDK13_targ_4860	targeting	Subpool2	CBE																																																														DMSO																																																																																																							2.331887609442114	0.5120018358983893	0.9674759582694942									0.9674759582694942	3.5565252434572385									1.270455134536666	3.5565252434572385									0.5589052955451806	0.3440578561191501	388.0	-0.5350928852795569	2.060685178004173	-0.462212782282211	1.2522882257342574	-0.1120238163873772	1.959735614414949	0.8360823160881542	-0.3408132497888753	-0.0270285867455332	-0.462212782282211	1.2522882257342574	-0.0270285867455332	0.3544598368141352	1.033333341253943	0.1560801598512485	0.999995026342628	0.6860265693606741	0.9999993154538224
gRNA_CDK13_targ_4861	targeting	Subpool2	CBE																																																														DMSO																																																																																																							1.3707382265591157	-0.4671351405801863	0.0219246611884711									0.0219246611884711	4.038183801622404									0.3085092490558001	4.038183801622404									0.9999933624682495	0.2420969811950504	166.0	0.8524850242382828	0.7944612338855421	1.5949028196532444	1.3706395115713328	1.4473340139461703	4.03919049602285	1.8401750176688945	1.0303677423671702	1.6499235905998089	0.8524850242382828	1.4473340139461703	1.6499235905998089	1.0806163592590232	2.285721340513451	1.5068221168786244	0.999995026342628	0.2326758824894055	0.7756336233512383
gRNA_CDK13_targ_4862	targeting	Subpool2	CBE																																																														DMSO																																																																																																							1.9216902446212585	1.2646907081293544	0.2983747580849126									1.2646907081293544	3.1474742516254675									1.161585236945175	3.1474742516254675									0.662114499255786	0.3765996489036111	294.0	-0.421588825066907	0.06688385197458	1.830781466027903	1.7667534157372409	-0.5902363628388337	1.118393371863021	1.936330573166906	-0.7196088691664934	1.6241061918458328	0.06688385197458	1.118393371863021	1.6241061918458328	0.4920254976451919	0.7649701415871427	0.9469426319487484	0.999995026342628	0.7974943061977158	0.8799730390606507
gRNA_CDK13_targ_4863	targeting	Subpool2	CBE																																																														DMSO																																																																																																							0.5235319455265448	-0.1185823113193118	-0.5683399048649648									-0.1185823113193118	1.3340967387602587									-0.0544634235525772	1.3340967387602587									0.8973995357150435	0.961135437461184	1515.0	0.1899069744239933	-0.4741883524654766	-1.3153039406960547	-1.0041073149456596	-0.4466792381705184	0.8401302146231759	1.0043080501221056	0.1931004755994107	-0.2959161510362328	-0.4741883524654766	-0.4466792381705184	0.1931004755994107	-0.533195106245846	-0.2035521128310007	0.3004974582284278	0.999995026342628	0.999999818266398	0.9999993154538224
gRNA_CDK13_targ_4864	targeting	Subpool2	CBE																																																														DMSO																																																																																																							0.9198546135294856	0.3212155126147162	0.4529475852385793									0.4529475852385793	3.472345067489534									0.5646725704609271	3.472345067489534									0.9999933624682495	0.3765996489036111	454.0	1.7770683687387936	1.1965367456016365	2.5861890026237546	1.9832836172901973	-1.6805443138764835	1.2009923073034752	1.4943715193655511	-0.5975677252743943	0.7803343427840109	1.7770683687387936	1.2009923073034752	0.7803343427840109	1.853264705654728	0.5012438702390629	0.559046045625056	0.5385966666783597	0.7780798996450512	0.9999993154538224
gRNA_CDK13_targ_4865	targeting	Subpool2	CBE																																																														DMSO																																																																																																							2.1320098628230504	3.0188285019761283	1.4869091031429302									2.1320098628230504	4.123800079560665									2.212582489314036	4.123800079560665									0.1685674213923392	0.2420969811950504	203.0	0.7304322038522064	3.2793721429023	1.6606786935256683	3.606693571111297	2.8645656492142577	2.66288504462271	2.643930194341834	1.855370700448176	3.4760026819275085	1.6606786935256683	2.8645656492142577	2.643930194341834	1.8901610134267248	3.044714754982755	2.6584345255725057	0.4520368590345365	0.0718037293179826	0.2374222458332169
gRNA_CDK13_targ_4866	targeting	Subpool2	CBE																																																														DMSO																																																																																																							0.319627749845658	-2.7664773361459627	-1.8172377423376496									-1.8172377423376496	0.3976915414966265									-1.421362442879318	0.3976915414966265									0.3387601318364564	0.7946616083625607	2506.0	-0.0149688471837912	-0.4957925843862609	-1.7836536996811891	-1.823496509016016	-1.5360386534827557	-0.5061661246885049	-1.4506360421179252	-1.817709044333364	-1.894879989583098	-0.4957925843862609	-1.5360386534827557	-1.817709044333364	-0.7648050437504138	-1.288567095729092	-1.7210750253447955	0.999995026342628	0.999999818266398	0.8724031553685768
gRNA_CDK13_targ_4867	targeting	Subpool2	CBE																																																														DMSO																																																																																																							1.696557947804611	0.5044548189850896	1.6463161884765083									1.6463161884765083	4.189402628072132									1.2824429850887364	4.189402628072132									0.6026977025398111	0.2420969811950504	162.0	-1.166578099488186	-0.0416329645012035	-0.5805621950422704	-0.4825779610458096	-1.656651328954	1.0572263110733648	2.200021853354908	-1.317483356195274	1.2191186817698367	-0.5805621950422704	-0.4825779610458096	1.2191186817698367	-0.5962577530105534	-0.3606676596421481	0.7005523929764901	0.999995026342628	0.999999818266398	0.9522416654410042
gRNA_CDK13_targ_4868	targeting	Subpool2	CBE																																																														DMSO																																																																																																							1.546121332045146	0.7586796009963105	1.9096967254776351									1.546121332045146	4.63370354730418									1.4048325528396972	4.63370354730418									0.5197558106652461	0.0015551160538898	81.0	0.2130512015886128	1.5122347765994977	-1.124717700323685	-0.2098611128267267	-0.5085805142146068	1.7626159430574062	2.014960730561925	2.057122399921388	2.007157296944768	0.2130512015886128	-0.2098611128267267	2.014960730561925	0.2001894259548085	0.3480581053386909	2.02641347580936	0.999995026342628	0.9267553343920016	0.5465069288805875
gRNA_CDK13_targ_4869	targeting	Subpool2	CBE																																																														DMSO																																																																																																							0.2490119774747332	0.1349661447133995	0.1431631761526389									0.1431631761526389	6.159756454118557									0.1757137661135905	6.159756454118557									0.9999933624682495	0.0015551160538898	3.0	0.0786988050552579	-0.0309273582062759	0.0996600013004084	0.661090614149601	0.0833301496097917	0.2451426332841665	0.6029646494034988	-0.1527107313412123	0.53663335793968	0.0786988050552579	0.2451426332841665	0.53663335793968	0.0491438160497968	0.3298544656811864	0.3289624253339888	0.999995026342628	0.963309186877864	0.9999993154538224
gRNA_CDK13_targ_4870	targeting	Subpool2	CBE																																																														DMSO																																																																																																							2.0545479809024383	0.971039984294185	1.7887825585004031									1.7887825585004031	5.806604790187404									1.6047901745656754	5.806604790187404									0.3866408084251994	0.0015551160538898	99.0	0.1106425198847816	1.8859055628305403	-0.0587079517571796	-0.4685399772091342	0.9115343622335056	1.8825889606819175	2.368579561296502	-0.4404718426407428	2.253058324473917	0.1106425198847816	0.9115343622335056	2.253058324473917	0.6459467103193808	0.7751944485687631	1.3937220143765587	0.999995026342628	0.7845923946265089	0.7211984174577452
gRNA_CDK13_targ_4871	targeting	Subpool2	CBE																																																														DMSO																																																																																																							2.1531257476522656	0.0875366756410058	1.319292991712714									1.319292991712714	5.893280462217706									1.1866518050019952	5.893280462217706									0.6026977025398111	0.0015551160538898	49.0	1.2217954543507874	1.6498006574309698	1.4628455757208696	1.0981557087868998	0.9215168232987418	2.1997261044026275	2.833057118722087	1.2678735870217073	3.396417512607169	1.4628455757208696	1.0981557087868998	2.833057118722087	1.4448138958342092	1.4064662121627565	2.499116072783654	0.7879209117368432	0.5690159270222738	0.2434984649910236
gRNA_CDK13_targ_4872	targeting	Subpool2	CBE																																																														DMSO																																																																																																							0.8930661281116469	0.2509517119418167	2.2566566454375505									0.8930661281116469	6.339769132407182									1.133558161830338	6.339769132407182									0.6498645909077018	0.0015551160538898	16.0	0.456599834043816	0.4657892012622506	1.2422314024480063	1.7995101733496848	0.0831132475488835	2.513089953529571	1.5092225403436668	-0.0256689704341925	1.552595216899428	0.4657892012622506	1.7995101733496848	1.5092225403436668	0.7215401459180244	1.4652377914760466	1.0120495956029674	0.999995026342628	0.5157169161277595	0.9552619199419828
gRNA_CDK13_targ_4873	targeting	Subpool2	CBE																																																														DMSO																																																																																																							1.4921023663812918	-0.7512423008627053	1.7852332979553376									1.4921023663812918	6.601020196682561									0.8420311211579747	6.601020196682561									0.7318871730867684	0.0015551160538898	34.0	-0.6260937598220448	0.9877980190957576	0.958498848357791	0.4224344537923561	-0.1516855337542287	2.510037598077019	1.2790134430401463	0.1770484574221239	1.8655026659649727	0.958498848357791	0.4224344537923561	1.2790134430401463	0.4400677025438346	0.9269288393717154	1.107188188809081	0.999995026342628	0.6823085236383846	0.9111302542610128
gRNA_CDK13_targ_4874	targeting	Subpool2	CBE																																																														DMSO																																																																																																							2.1241072168143047	1.080128972118336	2.9869585288620666									2.1241072168143047	5.77393422277656									2.063731572598236	5.77393422277656									0.187559200359094	0.0015551160538898	85.0	0.4385180676513779	-0.3808039104230689	1.515378788578978	2.9584591828091136	1.0987263677584935	3.7916439719603687	2.0024521860074787	0.6587724196956997	1.9126132218716947	0.4385180676513779	2.9584591828091136	1.9126132218716947	0.5243643152690957	2.6162765075093253	1.5246126091916243	0.999995026342628	0.1122650429649585	0.749555535050712
gRNA_CDK13_targ_4875	targeting	Subpool2	CBE																																																														DMSO																																																																																																							2.864503338442117	0.6870060738755157	3.192237269107822									2.864503338442117	5.733969178123024									2.2479155604751515	5.733969178123024									0.1367147541055818	0.0015551160538898	75.0	-0.2206645751195101	-0.2543422829803792	1.3336957154169464	3.0471692485060724	1.4570391402503928	1.8740449973802835	3.219536992308657	3.56324061152592	1.2443184093676656	-0.2206645751195101	1.8740449973802835	3.219536992308657	0.2862296191056857	2.126084462045583	2.675698671067414	0.999995026342628	0.3282703736051505	0.2361161858458418
gRNA_CDK13_targ_4876	targeting	Subpool2	CBE																																																														DMSO																																																																																																							1.9968378758246623	0.6750171522929234	1.742287414093007									1.742287414093007	4.503422107559083									1.4713808140701976	4.503422107559083									0.4687414539542466	0.0539298342892983	145.0	0.4720343663312651	-1.518279778871184	1.2652248171064735	1.6829632184992764	0.920766425471992	3.5807395714967054	2.338069289924278	2.480332943170609	3.1032419123137287	0.4720343663312651	1.6829632184992764	2.480332943170609	0.0729931348555182	2.0614897384893247	2.6405480484695385	0.999995026342628	0.3148415705756054	0.2434984649910236
gRNA_CDK13_targ_4877	targeting	Subpool2	CBE																																																														DMSO																																																																																																							2.112041809466809	-0.0967272025250932	1.2372066434924098									1.2372066434924098	4.131595480299448									1.0841737501447086	4.131595480299448									0.6543929664307218	0.2420969811950504	199.0	2.350575113273348	1.1156949609596842	2.014949446872292	2.2851829771277594	0.5189203607063867	1.9507753313420888	0.4658219580394333	-0.982843711624742	2.095795063921599	2.014949446872292	1.9507753313420888	0.4658219580394333	1.8270731737017745	1.5849595563920784	0.5262577701120967	0.5473461412669368	0.5027296214800601	0.9999993154538224
gRNA_CDK13_targ_4878	targeting	Subpool2	CBE																																																														DMSO																																																																																																							2.477922068418027	0.4243455905387348	1.512687492949633									1.512687492949633	4.34474476290555									1.4716517173021315	4.34474476290555									0.3811735332872818	0.1467591934273909	150.0	1.755454841253692	1.6991903565628874	1.0364029790244538	2.126456118622192	-0.334181992574407	2.695371398310961	0.9298982559657276	0.60766499703807	1.9661582857871336	1.6991903565628874	2.126456118622192	0.9298982559657276	1.4970160589470112	1.4958818414529151	1.167907179596977	0.7760406769106897	0.4928154772493326	0.9092895174115756
gRNA_CDK13_targ_4879	targeting	Subpool2	CBE																																																														DMSO																																																																																																							1.384266894853799	0.5749810450118936	1.174576004728229									1.174576004728229	4.066834713068362									1.0446079815313072	4.066834713068362									0.8203469694859968	0.2420969811950504	499.0	1.7720436156849204	2.1165430026704724	-0.1621008363388284	2.1386082664139594	-1.076707784664171	1.4119118756659848	1.055511893686484	1.9813626825799724	2.637198590176462	1.7720436156849204	1.4119118756659848	1.9813626825799724	1.2421619273388549	0.824604119138591	1.8913577221476396	0.8193688199444077	0.6900918706724736	0.5465069288805875
gRNA_CDK13_targ_4880	targeting	Subpool2	CBE																																																														DMSO																																																																																																							1.148492739075095	1.013442627984576	1.2786542743051823									1.148492739075095	4.011676971861768									1.1468632137882846	4.011676971861768									0.7781650433699551	0.2420969811950504	860.0	0.8248709405933733	1.5161601603265311	-0.3948948673523279	2.257838831970426	0.6203193544400327	0.584073280535694	1.6263810111506996	-0.8194304435893417	2.6902779415097324	0.8248709405933733	0.6203193544400327	1.6263810111506996	0.6487120778558588	1.1540771556487175	1.16574283635703	0.999995026342628	0.64103303293077	0.7211984174577452
gRNA_CDK13_targ_4881	targeting	Subpool2	CBE																																																														DMSO																																																																																																							0.1503077627009023	0.0936855972146296	0.3370932707280167									0.1503077627009023	1.478983637504854									0.1936955435478495	1.478983637504854									0.9999933624682495	0.9783735222060956	5107.0	-1.1021425461984646	1.0379156899992934	-0.8500569359057887	0.5637475300890608	-1.1286779466578338	-1.2935351699001347	0.0927222469156625	-0.5414069284370048	1.300374935067417	-0.8500569359057887	-1.1286779466578338	0.0927222469156625	-0.3047612640349866	-0.6194885288229693	0.2838967511820249	0.999995026342628	0.999999818266398	0.9999993154538224
gRNA_CDK13_targ_4882	targeting	Subpool2	CBE																																																														DMSO																																																																																																							0.1871821557133579	0.0324550013962252	0.9046869692969548									0.1871821557133579	0.7052453318528106									0.3747747088021793	0.7052453318528106									0.9999933624682495	0.8781864281987736	7378.0	0.3228085905577817	-0.3314702019288056	0.890656100475854	0.4107762970380175	0.0570585914835103	1.4831142636742751	-0.1359967803849982	0.133453165474609	0.1824092484058189	0.3228085905577817	0.4107762970380175	0.133453165474609	0.2939981630349433	0.6503163840652677	0.0599552111651432	0.999995026342628	0.8847016306410193	0.9999993154538224
gRNA_CDK13_targ_4883	targeting	Subpool2	CBE																																																														DMSO																																																																																																							-0.0028893121326153	0.2960868716352765	-0.4384533642485115									-0.0028893121326153	1.3214523610247757									-0.0484186015819501	1.3214523610247757									0.9019244793418472	0.961135437461184	5450.0	-1.5663199162150407	-0.6777407494673937	0.2811485528399082	0.5941212954253234	-0.3391147665503412	1.3785231553540611	0.5330505959715109	-1.8484635499373911	0.9848392406695378	-0.6777407494673937	0.5941212954253234	0.5330505959715109	-0.6543040376141754	0.5445098947430145	-0.1101912377654475	0.999995026342628	0.919253029253507	0.9999993154538224
gRNA_CDK13_targ_4884	targeting	Subpool2	CBE																																																														DMSO																																																																																																							0.674516218421536	0.4471203697264882	0.89566008894701									0.674516218421536	1.019286694428608									0.6724322256983447	1.019286694428608									0.9999933624682495	0.8915526503470028	3402.0	0.4611324858648957	-0.1476815020188039	0.7149008354696591	1.2075370039070294	0.9595990977615374	1.228825877304262	0.8467708168033453	0.7385704859273851	1.0091980784921568	0.4611324858648957	1.2075370039070294	0.8467708168033453	0.3427839397719169	1.1319873263242763	0.864846460407629	0.999995026342628	0.6921945893970902	0.9999993154538224
gRNA_CDK13_targ_4885	targeting	Subpool2	CBE																																																														DMSO																																																																																																							0.3038977013240821	0.6942394777910911	0.6199180316404956									0.6199180316404956	1.026937349249848									0.5393517369185563	1.026937349249848									0.9999933624682495	0.8915526503470028	1974.0	0.2285205620820885	-1.4289278844677364	-0.3528964819650956	-0.9141496228593357	0.1609101376456022	1.75197858190594	1.2928518536134843	1.3465095369619586	1.196351216195941	-0.3528964819650956	0.1609101376456022	1.2928518536134843	-0.5177679347835812	0.3329130322307355	1.278570868923795	0.999995026342628	0.92565916628213	0.8744537542997446
gRNA_CDK13_targ_4886	targeting	Subpool2	CBE																																																														DMSO																																																																																																							1.178779714956405	0.3056005790257114	1.6070509724523088									1.178779714956405	1.2064191652722276									1.0304770888114752	1.2064191652722276									0.7967276549264619	0.904161524623848	3761.0	0.5247204886390978	0.9630431828414874	0.8049216083418154	1.3540232791495128	0.6379059901063995	1.214833067831464	-0.9104111176297364	0.3596424730961803	0.3845640763266649	0.8049216083418154	1.214833067831464	0.3596424730961803	0.7642284266074668	1.0689207790291253	-0.0554015227356303	0.999995026342628	0.7169436323432139	0.9999993154538224
gRNA_CDK13_targ_4887	targeting	Subpool2	CBE																																																														DMSO																																																																																																							0.2368601658138306	1.347678852399576	0.8604156055423333									0.8604156055423333	0.9566641571097824									0.8149848745852467	0.9566641571097824									0.9791505494571836	0.8915526503470028	5372.0	1.0950511565773753	0.9699640181029926	1.0070742736525995	1.074548603788897	0.6193452800765464	0.4502611078574829	1.917537084687778	-0.0157474690271667	1.242703783888499	1.0070742736525995	0.6193452800765464	1.242703783888499	1.024029816110989	0.7147183305743088	1.04816446651637	0.999995026342628	0.8770003980080682	0.9175264695531358
gRNA_CDK13_targ_4888	targeting	Subpool2	CBE																																																														DMSO																																																																																																							-0.4459722691846146	0.6670441143000119	0.7352817923877843									0.6670441143000119	0.2758243394303067									0.3187845458343938	0.2758243394303067									0.9999933624682495	0.7946616083625607	4360.0	-1.6576511544370187	0.91781082952131	0.0920252544795622	-0.2683448843074425	-0.1201311096767417	1.2937563888651915	1.8780658879555812	-0.3606704158013226	0.0345734468313679	0.0920252544795622	-0.1201311096767417	0.0345734468313679	-0.2159383568120488	0.3017601316270024	0.517322972995209	0.999995026342628	0.9576726323650409	0.9999993154538224
gRNA_CDK13_targ_4889	targeting	Subpool2	CBE																																																														DMSO																																																																																																							0.548590132860118	0.5479523820687521	0.5208415959597327									0.5479523820687521	0.5433547930168301									0.5391280369628676	0.5433547930168301									0.9999933624682495	0.8426383591149079	6416.0	0.955146551186584	-0.7440843641421946	0.578722287936546	0.0383139168056383	-0.3599291557144305	-0.328533096693458	0.8736563882212869	-1.3659343438007407	0.7241281886780075	0.578722287936546	-0.328533096693458	0.7241281886780075	0.2632614916603118	-0.2167161118674167	0.0772834110328512	0.999995026342628	0.999999818266398	0.9999993154538224
gRNA_CDK13_targ_4890	targeting	Subpool2	CBE																																																														DMSO																																																																																																							0.3605624423965015	0.7858321442621811	0.7050065971202114									0.7050065971202114	0.4389860568942881									0.617133727926298	0.4389860568942881									0.9999933624682495	0.7946616083625607	11719.0	0.8646658239573501	0.1173319638090231	0.2851594720463822	0.6897638521509653	0.7227394632250969	0.4371094031933936	-0.2041984585256818	-0.957539292392042	0.1400002695045553	0.2851594720463822	0.6897638521509653	-0.2041984585256818	0.4223857532709185	0.6165375728564854	-0.3405791604710562	0.999995026342628	0.911882567204445	0.9999993154538224
gRNA_CDK13_targ_4891	targeting	Subpool2	CBE																																																														DMSO																																																																																																							-0.2500237571681835	-1.5215863875195632	-0.0703612251448502									-0.2500237571681835	-0.7768703863035603									-0.6139904566108657	-0.7768703863035603									0.5273545189967042	0.3373740470264351	11459.0	-0.423836299855108	1.2289170411152874	-0.3046999601619264	-0.1251296268617973	-0.778352353174433	-1.4961293318358266	-0.984524770032876	-0.1384975174428497	-1.1362014065453443	-0.3046999601619264	-0.778352353174433	-0.984524770032876	0.1667935936994176	-0.7998704372906856	-0.7530745646736899	0.999995026342628	0.999999818266398	0.9999993154538224
gRNA_CDK13_targ_4892	targeting	Subpool2	CBE																																																														DMSO																																																																																																							-0.0043470651983369	0.8271543310548461	0.3649457611081387									0.3649457611081387	0.1128291241782679									0.3959176756548826	0.1128291241782679									0.9999933624682495	0.7613204409511071	7589.0	1.275670131874698	-0.0247857263701034	1.2384417329549724	0.7148471487557857	1.0625472372273086	0.1922994028274504	0.0106158847994969	0.1308849250010403	-0.3135618771650283	1.2384417329549724	0.7148471487557857	0.0106158847994969	0.8297753794865224	0.6565645962701816	-0.057353689121497	0.999995026342628	0.9040079493961533	0.9999993154538224
gRNA_CDK13_targ_4893	targeting	Subpool2	CBE																																																														DMSO																																																																																																							0.5609223547115967	0.5339871707714909	-0.3535395925011725									0.5339871707714909	-0.1825864786184856									0.2471233109939717	-0.1825864786184856									0.9999933624682495	0.6978573314610369	9572.0	0.3136039540437604	0.3563529618207243	-0.0627804599156084	0.7833222602989064	0.4214687921973631	0.6908989408287818	-0.905776236194437	0.3839026647602598	-0.7842028714271142	0.3136039540437604	0.6908989408287818	-0.7842028714271142	0.2023921519829587	0.6318966644416838	-0.435358814287097	0.999995026342628	0.9058725555723214	0.9999993154538224
gRNA_CDK13_targ_4894	targeting	Subpool2	CBE																																																														DMSO																																																																																																							0.2178307805415337	0.5606323767544933	1.4204687775594598									0.5606323767544933	-1.249628664533878									0.7329773116184956	-1.249628664533878									0.9999933624682495	0.1944879747833079	17892.0	0.5272121076034366	0.1399140948725579	-0.1208108019407824	0.7145954506535749	-0.018636520880651	-1.1422262893811244	1.6405098579461814	0.0740352261839567	-1.0857113766344215	0.1399140948725579	-0.018636520880651	0.0740352261839567	0.1821051335117373	-0.1487557865360668	0.2096112358319055	0.999995026342628	0.9981235399894444	0.9999993154538224
gRNA_CDK13_targ_4895	targeting	Subpool2	CBE																																																														DMSO																																																																																																							0.303881044783103	0.2442878709130785	1.1221735955297705									0.303881044783103	-0.1747055012676896									0.5567808370753172	-0.1747055012676896									0.9999933624682495	0.6978573314610369	7149.0	0.6185217258046611	0.1090335183514819	1.3805065011223558	0.4795823965662621	-0.6330870155231194	0.3229490327028969	0.2943832748429048	0.4214811527377539	0.3909028940501126	0.6185217258046611	0.3229490327028969	0.3909028940501126	0.7026872484261664	0.0564814712486798	0.3689224405435904	0.999995026342628	0.9869755373803748	0.9999993154538224
gRNA_CDK13_targ_4896	targeting	Subpool2	CBE																																																														DMSO																																																																																																							0.7251506014329178	0.1718362927077391	0.825815919272282									0.7251506014329178	-0.6148685544553453									0.5742676044709797	-0.6148685544553453									0.9999933624682495	0.3967482497033316	11008.0	0.4941591134444226	-0.9477098079983072	-1.5224522720979514	1.072744880815861	1.6020374084628968	1.3467352486033133	0.2797390416131359	-0.5248418254295447	0.7813809961931152	-0.9477098079983072	1.3467352486033133	0.2797390416131359	-0.658667655550612	1.3405058459606902	0.1787594041255688	0.999995026342628	0.6110599827799265	0.9999993154538224
gRNA_CDK13_targ_4897	targeting	Subpool2	CBE																																																														DMSO																																																																																																							0.2858058444026741	-0.6598901414315873	0.8253397133360035									0.2858058444026741	-0.0065880397363736									0.1504184721023634	-0.0065880397363736									0.9999933624682495	0.7356582523565827	4273.0	-0.3502596193148833	0.3111222530115689	-2.5652257677559893	0.987129042385067	0.6774419576689548	2.222729814977728	-1.023036012599757	-1.2545213175970389	-0.5955579839455521	-0.3502596193148833	0.987129042385067	-1.023036012599757	-0.8681210446864346	1.2957669383439163	-0.957705104714116	0.999995026342628	0.5990583465282245	0.9999993154538224
gRNA_CDK13_targ_4898	targeting	Subpool2	CBE																																																														DMSO																																																																																																							0.8642601003493375	0.4853379724667024	1.6883127507167317									0.8642601003493375	0.6825379519763932									1.0126369411775904	0.6825379519763932									0.8205095365215862	0.8781864281987736	2601.0	0.3218824547577384	-0.8827157774972444	0.7994789440493817	1.914777114970044	1.4819782220138238	2.0398540949621102	-0.3799272950845057	-0.1494366145858608	1.4971937931189516	0.3218824547577384	1.914777114970044	-0.1494366145858608	0.0795485404366252	1.8122031439819928	0.3226099611495283	0.999995026342628	0.4610727588687325	0.9999993154538224
gRNA_CDK13_targ_4899	targeting	Subpool2	CBE																																																														DMSO																																																																																																							-0.0733886807942992	-0.5357750912194001	0.1983276738699548									-0.0733886807942992	-0.7877799733447239									-0.1369453660479148	-0.7877799733447239									0.8690584567753805	0.3373740470264351	9566.0	0.4165174215510819	0.2154168428288533	-0.4455788434661841	-0.0134406434611276	-0.2827141130183248	-0.4842358165591031	-0.4566058660635345	0.6493250419917026	-0.1091825993506124	0.2154168428288533	-0.2827141130183248	-0.1091825993506124	0.062118473637917	-0.2601301910128518	0.0278455255258518	0.999995026342628	0.999999818266398	0.9999993154538224
gRNA_CDK13_targ_4900	targeting	Subpool2	CBE																																																														DMSO																																																																																																							0.3993222112768829	0.1936736436572443	0.965724597493022									0.3993222112768829	-0.0162356422731505									0.519573484142383	-0.0162356422731505									0.9999933624682495	0.7356582523565827	4560.0	0.0148179799880583	-0.0929526670626408	-2.1390468777882266	1.5951155781053106	0.944017443239186	1.9944010797884928	0.4380868721842703	-0.706901818637412	-1.1913887118461963	-0.0929526670626408	1.5951155781053106	-0.706901818637412	-0.7390605216209364	1.5111780337109966	-0.486734552766446	0.999995026342628	0.5386563908422525	0.9999993154538224
gRNA_CDK13_targ_4901	targeting	Subpool2	CBE																																																														DMSO																																																																																																							0.5808523643706536	1.1187648579251146	0.953793616928826									0.953793616928826	1.2048949073865158									0.8844702797415313	1.2048949073865158									0.9499438211819986	0.904161524623848	1410.0	0.9597659911968776	0.6954544315326795	0.7559506970741656	0.5373810246179812	0.5761590782158315	0.3429725848367349	1.1849737275427208	-0.3609350185983356	0.2663877527528311	0.7559506970741656	0.5373810246179812	0.2663877527528311	0.8037237066012409	0.4855042292235158	0.3634754872324054	0.999995026342628	0.9420010595503804	0.9999993154538224
gRNA_CDK13_targ_4902	targeting	Subpool2	CBE																																																														DMSO																																																																																																							0.7808216086698029	0.0587682288280534	0.8130665124937085									0.7808216086698029	1.6216475400836172									0.5508854499971884	1.6216475400836172									0.9999933624682495	0.9783735222060956	1443.0	-1.3067567574868724	0.8140566522176355	0.7762307523144505	1.2224431754033036	-1.3066044259654477	1.1247910648395365	0.2086843903725076	-0.2265350523328421	0.0490365400131356	0.7762307523144505	1.1247910648395365	0.0490365400131356	0.0945102156817378	0.3468766047591308	0.010395292684267	0.999995026342628	0.9229365183090412	0.9999993154538224
gRNA_CDK13_targ_4903	targeting	Subpool2	CBE																																																														DMSO																																																																																																							0.2464271098080903	-0.2885537686934463	-0.3695719474272301									-0.2885537686934463	0.4498781889067673									-0.137232868770862	0.4498781889067673									0.8662302309170277	0.7946616083625607	4400.0	-1.0321308863557328	0.9680970173732923	-0.8913694983353481	-1.3789532431822722	-2.3486990590473704	-1.2648125836810429	2.3245575696107954	-2.734718750297567	-0.1161508571064411	-0.8913694983353481	-1.3789532431822722	-0.1161508571064411	-0.3184677891059295	-1.6641549619702285	-0.1754373459310709	0.999995026342628	0.999999818266398	0.9999993154538224
gRNA_CDK13_targ_4904	targeting	Subpool2	CBE																																																														DMSO																																																																																																							2.2962886436422627	1.261872121576484	0.8363936902541724									1.261872121576484	3.3029323284232137									1.4648514851576395	3.3029323284232137									0.4639162496764883	0.3765996489036111	432.0	3.3014156997513484	1.3239505609529822	1.538471594865177	2.424339774778054	1.028542935822593	0.0633003952082339	4.924947116296955	1.6612365042558042	1.685474313319287	1.538471594865177	1.028542935822593	1.685474313319287	2.054612618523169	1.172061035269627	2.7572193112906818	0.366353127613892	0.6033255573939571	0.0839672490598408
gRNA_CDK13_targ_4905	targeting	Subpool2	CBE																																																														DMSO																																																																																																							1.3953522231902176	1.4576350706397978	0.2591862184046714									1.3953522231902176	2.978772628902372									1.0373911707448955	2.978772628902372									0.7763391792186138	0.3831973665378561	388.0	0.8045335685785356	0.4760538137429445	0.0639359226302671	0.4074791653133187	0.0893768919638571	1.293228666262907	0.9031886411636508	-1.02338317616064	1.8122531442704708	0.4760538137429445	0.4074791653133187	0.9031886411636508	0.4481744349839158	0.5966949078466942	0.5640195364244939	0.999995026342628	0.911882567204445	0.9999993154538224
gRNA_CDK13_targ_4906	targeting	Subpool2	CBE																																																														DMSO																																																																																																							2.322405372720459	2.5970989095022854	1.091772426955188									2.322405372720459	3.339296145459677									2.003758903059311	3.339296145459677									0.19745212922661	0.3765996489036111	334.0	-0.7913885575876808	2.404116049412455	-0.108239611288431	3.032047773171083	-0.3177054047163374	1.0552546057116092	-0.1209505028813464	-1.7582056791872898	2.094595083064926	-0.108239611288431	1.0552546057116092	-0.1209505028813464	0.5014959601787811	1.2565323247221185	0.0718129669987632	0.999995026342628	0.5538248748766194	0.9999993154538224
gRNA_CDK13_targ_4907	targeting	Subpool2	CBE																																																														DMSO																																																																																																							1.1147897365954893	0.5633125250183736	-0.7594137538877904									0.5633125250183736	2.994242932406926									0.3062295025753575	2.994242932406926									0.9999933624682495	0.3765996489036111	662.0	0.5312355422447025	-0.0645410754788259	1.639190934810981	1.6813866767578856	0.1661379490752195	1.4634282178092115	-0.3290701887375697	-0.8197897236573831	2.0545193130314314	0.5312355422447025	1.4634282178092115	-0.3290701887375697	0.7019618005256191	1.103650947880772	0.3018864668788262	0.999995026342628	0.6704489041884337	0.9999993154538224
gRNA_CDK13_targ_4908	targeting	Subpool2	CBE																																																														DMSO																																																																																																							1.6595432672760118	0.284997303501203	-1.0589738404388025									0.284997303501203	3.563178677034637									0.2951889101128042	3.563178677034637									0.9135819886301026	0.3440578561191501	80.0	-0.2424099775927235	-1.3815438478793514	-0.657537548790071	-0.7236497983963553	-0.2219962164665812	1.3159054697772838	0.8804000233488658	2.280440452339497	0.1817165138647621	-0.657537548790071	-0.2219962164665812	0.8804000233488658	-0.7604971247540485	0.1234198183047824	1.114185663184375	0.999995026342628	0.967996112759414	0.904904686608516
gRNA_CDK13_targ_4909	targeting	Subpool2	CBE																																																														DMSO																																																																																																							0.1336033082672166	-0.7712562090736843	-0.0044396470287524									-0.0044396470287524	1.469147300088947									-0.2140308492784067	1.469147300088947									0.8438808906729653	0.9783735222060956	2010.0	-0.2905682667419328	-0.6850196381038395	0.1907563348165011	0.7060503609392013	0.5083240471005837	0.7132242418476582	0.4620166482180719	0.5758396880772142	1.63498873812993	-0.2905682667419328	0.7060503609392013	0.5758396880772142	-0.2616105233430904	0.6425328832958144	0.8909483581417387	0.999995026342628	0.9040079493961533	0.9999993154538224
gRNA_CDK13_targ_4910	targeting	Subpool2	CBE																																																														DMSO																																																																																																							-1.235168933884767	-0.9791519893498636	0.5255485950030477									-0.9791519893498636	1.610920811626212									-0.5629241094105275	1.610920811626212									0.5377372285853901	0.9783735222060956	1448.0	-1.322521095566333	0.8978978750284118	-0.2950821636240257	-0.3094934535413361	-1.6415458002996517	1.6373116120034117	-1.1604108507588282	-0.980323412390085	1.208402601225659	-0.2950821636240257	-0.3094934535413361	-0.980323412390085	-0.2399017947206489	-0.1045758806125255	-0.3107772206410848	0.999995026342628	0.9583375114503196	0.9999993154538224
gRNA_CDK13_targ_4911	targeting	Subpool2	CBE																																																														DMSO																																																																																																							1.2253257277905567	0.888153580109966	1.0415921245484954									1.0415921245484954	3.2443307601995186									1.051690477483006	3.2443307601995186									0.8481443047911695	0.3765996489036111	486.0	0.5725048711590982	0.3280492407531351	0.1431993249432961	2.543490810057994	0.9506215193997428	2.2065295454371694	1.2044364111044796	1.1781177003582102	2.3826124915807227	0.3280492407531351	2.2065295454371694	1.2044364111044796	0.3479178122851765	1.900213958298302	1.5883888676811375	0.999995026342628	0.3996507590031442	0.7211984174577452
gRNA_CDK13_targ_4912	targeting	Subpool2	CBE																																																														DMSO																																																																																																							0.4725829899846345	-0.1423703948246611	2.066257120735385									0.4725829899846345	3.276142550242744									0.7988232386317863	3.276142550242744									0.8512746219488084	0.3765996489036111	276.0	-1.951819996674804	-0.308334230843423	-0.2198919261499221	1.3220484027422532	-0.0412881770987126	1.5493581659611046	-0.6314178870744828	-0.8690981711707794	1.0685900389601322	-0.308334230843423	1.3220484027422532	-0.6314178870744828	-0.8266820512227163	0.9433727972015484	-0.1439753397617099	0.999995026342628	0.7606880277650666	0.9999993154538224
gRNA_CDK13_targ_4913	targeting	Subpool2	CBE																																																														DMSO																																																																																																							1.3441111078788597	0.692400517170533	1.0894105260386813									1.0894105260386813	1.036891459714879									1.0419740503626913	1.036891459714879									0.8257393708180091	0.8915526503470028	5331.0	0.8430743406447117	0.9797705625439116	0.5569465426540603	1.469022278760421	0.3590438674482208	1.517063729145177	0.0353740733071832	0.2361383537140583	0.8519854982093076	0.8430743406447117	1.469022278760421	0.2361383537140583	0.7932638152808945	1.1150432917846065	0.374499308410183	0.999995026342628	0.6860265693606741	0.9999993154538224
gRNA_CDK13_targ_4914	targeting	Subpool2	CBE																																																														DMSO																																																																																																							2.225282481018396	0.8991486812177516	-0.2537330188978891									0.8991486812177516	2.716476015765094									0.9568993811127527	2.716476015765094									0.7125126340922339	0.5529157906720151	815.0	2.070467754587808	-0.5904930678750951	-0.6941310274023887	-0.005127987983685	-0.8649904982822468	2.5454645589831504	-0.0188052097233357	0.0152094545130786	2.408725766477119	-0.5904930678750951	-0.005127987983685	0.0152094545130786	0.2619478864367745	0.5584486909057395	0.8017100037556206	0.999995026342628	0.7974943061977158	0.9552619199419828
gRNA_CDK13_targ_4915	targeting	Subpool2	CBE																																																														DMSO																																																																																																							1.1788958996274324	0.4057291655815545	0.2302685413303346									0.4057291655815545	1.9208345370346795									0.6049645355131071	1.9208345370346795									0.9999933624682495	0.8643300690267989	2199.0	-0.0489631171018617	1.5918149096929832	1.3626232796190112	0.5718427762267418	-0.5633154557084306	0.4882026039408753	1.5234247512569472	0.6160911754798699	1.4249206500877318	1.3626232796190112	0.4882026039408753	1.4249206500877318	0.9684916907367108	0.1655766414863955	1.188145525608183	0.999995026342628	0.9744363247335672	0.9137168690223674
gRNA_CDK13_targ_4916	targeting	Subpool2	CBE																																																														DMSO																																																																																																							1.213107240788126	-0.2243989977520133	0.0968497641104932									0.0968497641104932	1.9773169877138368									0.3618526690488686	1.9773169877138368									0.9999933624682495	0.8195185220814412	1641.0	-0.7459579722586304	0.2073095777624999	0.3692018153310917	-0.3227243699272564	-0.801427742868218	0.432917668961202	-0.1997674881596291	0.013787995868894	0.8517105393635294	0.2073095777624999	-0.3227243699272564	0.013787995868894	-0.0564821930550129	-0.2304114812780908	0.2219103490242647	0.999995026342628	0.999999818266398	0.9999993154538224
gRNA_CDK13_targ_4917	targeting	Subpool2	CBE																																																														DMSO																																																																																																							2.74016929586848	1.862336936824561	3.085157520442515									2.74016929586848	4.321879475605205									2.562554584378518	4.321879475605205									0.0851488113788496	0.1467591934273909	203.0	1.632790984844428	0.5956770187124292	1.4639330555735004	3.026149119574659	0.020126163150167	1.6094697423890905	1.0066715671864244	1.855370700448176	2.50124147412753	1.4639330555735004	1.6094697423890905	1.855370700448176	1.2308003530434526	1.5519150083713054	1.7877612472540434	0.936313376896968	0.4928154772493326	0.6338580810908863
gRNA_CDK13_targ_4918	targeting	Subpool2	CBE																																																														DMSO																																																																																																							0.5769979272474604	-0.0323595576695363	0.0141353507987569									0.0141353507987569	1.0035381781176476									0.1862579067922269	1.0035381781176476									0.9999933624682495	0.8915526503470028	6051.0	-0.7385927522829696	0.8304147294285903	0.5466358322632225	0.2327986953538058	-0.1920062489932367	0.0476030161437375	0.1346798872443041	1.1702492748160582	0.2731436769455805	0.5466358322632225	0.0476030161437375	0.2731436769455805	0.2128192698029477	0.0294651541681021	0.5260242796686477	0.999995026342628	0.999999818266398	0.9999993154538224
gRNA_CDK13_targ_4919	targeting	Subpool2	CBE																																																														DMSO																																																																																																							1.6417557011413235	1.4802824584808825	1.9470497615167703									1.6417557011413235	2.370320563991343									1.6896959737129922	2.370320563991343									0.3494466326935441	0.6990721177535505	1495.0	1.6429168655764232	1.263556342963717	2.7946402684788705	1.3541208329563814	0.7019949951549619	2.239775750525382	1.5310594466326235	2.5221289950306947	1.3905004596078403	1.6429168655764232	1.3541208329563814	1.5310594466326235	1.9003711590063368	1.431963859545575	1.814562967090386	0.5334428424290777	0.5520780992783614	0.6346068019430982
gRNA_CDK13_targ_4920	targeting	Subpool2	CBE																																																														DMSO																																																																																																							1.6831772505118985	0.658024806239789	2.108098103496783									1.6831772505118985	3.611945668338974									1.483100053416157	3.611945668338974									0.4557835257190568	0.3440578561191501	611.0	0.641238140024848	1.808575598651267	0.7879660242864729	1.89823724028558	-0.1969663546218938	2.274699804841445	1.5890416691225255	1.0590265507715326	1.7155617255344182	0.7879660242864729	1.89823724028558	1.5890416691225255	1.079259920987529	1.3253235635017102	1.4545433151428255	0.999995026342628	0.5520780992783614	0.8057679784554487
gRNA_CDK13_targ_4921	targeting	Subpool2	CBE																																																														DMSO																																																																																																							2.2320875531306923	1.3631676243769295	2.285123468851327									2.2320875531306923	3.5117491887938117									1.960126215452983	3.5117491887938117									0.2254685010972222	0.3765996489036111	381.0	1.6610799607743474	0.4553053786345794	1.3152584022334268	1.972844647847728	-0.7342751969177954	1.349561708502962	2.5883275331831594	1.825329946615335	1.9025198353969968	1.3152584022334268	1.349561708502962	1.9025198353969968	1.143881247214118	0.8627103864776315	2.105392438398497	0.9940710603680354	0.7169436323432139	0.4589463206865172
gRNA_CDK13_targ_4922	targeting	Subpool2	CBE																																																														DMSO																																																																																																							0.6310049563439188	-0.2318305369834237	0.5152512206039314									0.5152512206039314	1.3464335076850922									0.3048085466548088	1.3464335076850922									0.9999933624682495	0.961135437461184	3598.0	1.032041960903912	-0.3614991452108362	0.6213392893292287	0.0742591806489282	0.2455013843096958	1.002515152638845	0.4727749355104049	-0.6202807642364399	1.1840433367229055	0.6213392893292287	0.2455013843096958	0.4727749355104049	0.4306273683407681	0.4407585725324897	0.3455125026656236	0.999995026342628	0.952186779522026	0.9999993154538224
gRNA_CDK13_targ_4923	targeting	Subpool2	CBE																																																														DMSO																																																																																																							0.8233047171215535	0.3099290555227724	0.072616585666187									0.3099290555227724	1.199871434811102									0.4019501194368377	1.199871434811102									0.9999933624682495	0.9026489286555216	7886.0	-0.0580101239061952	0.883723079671412	-0.0416058919305312	0.4662563012884938	-0.7087598927364704	0.1119967634173438	-0.7307501579287539	0.1263205391993145	0.3963211455708474	-0.0416058919305312	0.1119967634173438	0.1263205391993145	0.2613690212782284	-0.0435022760102109	-0.0693694910528639	0.999995026342628	0.9997914671578274	0.9999993154538224
gRNA_CDK13_targ_4924	targeting	Subpool2	CBE																																																														DMSO																																																																																																							0.3710680707688777	-0.2997844087836173	1.5249968306505586									0.3710680707688777	2.5177146702892648									0.532093497545273	2.5177146702892648									0.9999933624682495	0.6581057497632251	882.0	2.9678999002888733	2.2630863619147337	2.0367596875412826	1.7685776594551696	-0.9328664622499634	0.2916500141091412	1.527681188778904	1.6863435795719532	1.6530904076816408	2.2630863619147337	0.2916500141091412	1.6530904076816408	2.4225819832482967	0.3757870704381158	1.622371725344166	0.3519514928190043	0.9168385128299682	0.7246820066849881
gRNA_CDK13_targ_4925	targeting	Subpool2	CBE																																																														DMSO																																																																																																							1.6432571022418545	1.391538219104789	3.028481172221177									1.6432571022418545	2.8384198308620285									2.021092164522607	2.8384198308620285									0.1995195065958422	0.4656077830294604	868.0	1.360173795344672	1.46926480594642	1.7116781234292202	2.150968426472171	1.1222490552384787	1.0135431977879945	1.828189378897149	3.1498955870072334	1.2962665876508364	1.46926480594642	1.1222490552384787	1.828189378897149	1.513705574906771	1.428920226499548	2.09145051785174	0.7580820071530602	0.5720502675181409	0.4567030641086503
gRNA_CDK13_targ_4926	targeting	Subpool2	CBE																																																														DMSO																																																																																																							0.4336951822237985	1.1188061776579914	-0.1720318730397004									0.4336951822237985	0.3131699414887323									0.4601564956140298	0.3131699414887323									0.9999933624682495	0.7946616083625607	8955.0	1.018761194000207	-0.3189677546107493	1.1081550935657347	0.726695151091792	-0.2254237355917488	0.4147478418796073	1.2239576287106624	1.026363584487173	1.940869155056004	1.018761194000207	0.4147478418796073	1.2239576287106624	0.6026495109850641	0.3053397524598835	1.397063456084613	0.999995026342628	0.9583623461015944	0.8152465204821429
gRNA_CDK13_targ_4927	targeting	Subpool2	CBE																																																														DMSO																																																																																																							0.9241316288719478	1.4651368003856402	0.930395734490176									0.930395734490176	0.7322073266027198									1.1065547212492548	0.7322073266027198									0.7796551935214519	0.8781864281987736	4474.0	-0.1142537633919802	-0.371609209938085	0.5473197660320944	-0.1998993802385547	-1.1559019141741238	1.0328993057366924	0.3792728713688918	0.816369294211218	-0.3060062306875364	-0.1142537633919802	-0.1998993802385547	0.3792728713688918	0.020485597567343	-0.1076339962253287	0.2965453116308578	0.999995026342628	0.990292346670721	0.9999993154538224
gRNA_CDK13_targ_4928	targeting	Subpool2	CBE																																																														DMSO																																																																																																							1.5040649616050017	1.1972508121242496	0.295213455042399									1.1972508121242496	1.2428362333844956									0.9988430762572168	1.2428362333844956									0.821524534634708	0.9049053014508002	2056.0	1.418127852289535	0.8778328528294951	0.8302631393578767	-0.889121704120883	-0.3428143513470351	0.8787560626310674	1.029105368015628	-1.2223146420285775	0.3301319528048014	0.8778328528294951	-0.3428143513470351	0.3301319528048014	1.0420746148256357	-0.1177266642789501	0.0456408929306172	0.999995026342628	0.9997914671578274	0.9999993154538224
gRNA_CDK13_targ_4929	targeting	Subpool2	CBE																																																														DMSO																																																																																																							1.4439547040380942	-0.1476683712407919	1.013327594631323									1.013327594631323	0.7127074163994324									0.769871309142875	0.7127074163994324									0.944878725222382	0.8781864281987736	3328.0	0.1816721929859019	0.325973329552521	-0.0320483332173014	-0.2496745145293114	0.4054273923773474	0.5056539106931462	0.0726654677481637	-0.7725668758909444	-0.0262444156438565	0.1816721929859019	0.4054273923773474	-0.0262444156438565	0.1585323964403738	0.2204689295137274	-0.242048607928879	0.999995026342628	0.9715355796202022	0.9999993154538224
gRNA_CDK13_targ_4930	targeting	Subpool2	CBE																																																														DMSO																																																																																																							0.6732034475790769	0.5329266943489596	1.4628453954827418									0.6732034475790769	1.948477939431635									0.8896585124702594	1.948477939431635									0.9143921618960668	0.8424211202922135	1578.0	0.8108299347132385	1.0153822523339129	1.2645989430750804	1.093442015078692	0.4124530648558924	-0.9159080197749696	1.0766093183828072	-0.065438218341953	0.5307668218419452	1.0153822523339129	0.4124530648558924	0.5307668218419452	1.0302703767074106	0.1966623533865382	0.5139793072942664	0.999995026342628	0.963309186877864	0.9999993154538224
gRNA_CDK13_targ_4931	targeting	Subpool2	CBE																																																														DMSO																																																																																																							1.0995542583378228	0.8774351068440104	-0.0102862825667149									0.8774351068440104	1.1660545140681042									0.6555676942050395	1.1660545140681042									0.9999933624682495	0.8915526503470028	4415.0	1.3005121264107096	0.3483666035184108	0.1818294754220862	0.9929720012855836	0.199603731546106	0.9684329149341112	2.082230272670307	-1.7863350820741155	0.84896468773357	0.3483666035184108	0.9684329149341112	0.84896468773357	0.6102360684504022	0.7203362159219336	0.3816199594432537	0.999995026342628	0.87934291139034	0.9999993154538224
gRNA_CDK13_targ_4932	targeting	Subpool2	CBE																																																														DMSO																																																																																																							1.8391321855268437	1.2292747640266055	2.082674577326997									1.8391321855268437	2.94527183486906									1.7170271756268154	2.94527183486906									0.3388432793875414	0.3831973665378561	1059.0	1.9744048841690485	1.407004492355057	1.6894294271124122	1.3314547439938125	0.4362731666128369	1.602405745403192	1.320466211089628	1.5919232011812805	1.482752152554972	1.6894294271124122	1.3314547439938125	1.482752152554972	1.6902796012121726	1.1233778853366136	1.4650471882752931	0.676741845804542	0.6783184571518097	0.8057679784554487
gRNA_CDK13_targ_4933	targeting	Subpool2	CBE																																																														DMSO																																																																																																							0.6969556829844672	0.7801612028875557	0.3889499220906885									0.6969556829844672	0.7905388974704363									0.6220222693209038	0.7905388974704363									0.9999933624682495	0.8915526503470028	3708.0	0.839030263071874	0.2775641176127114	-0.5026755081522435	1.7146007720321528	-0.7219176951680982	0.5553126260190034	-0.1858821384330772	0.6130303789193207	0.924557473992326	0.2775641176127114	0.5553126260190034	0.6130303789193207	0.2046396241774473	0.515998567627686	0.4505685714928565	0.999995026342628	0.87934291139034	0.9999993154538224
gRNA_CDK13_targ_4934	targeting	Subpool2	CBE																																																														DMSO																																																																																																							0.2469137216403218	0.2066856915268715	-1.1112027243547813									0.2066856915268715	-0.0029012330210865									-0.219201103729196	-0.0029012330210865									0.7904778637143022	0.7356582523565827	8409.0	0.007837965227964	-0.0531535817399185	-1.247520483066062	-0.2449435205704325	-0.7390164538012156	-0.373371778425384	-0.7200363195210324	-1.5160507811706083	0.1964600607131491	-0.0531535817399185	-0.373371778425384	-0.7200363195210324	-0.4309453665260055	-0.4524439175990107	-0.6798756799928306	0.999995026342628	0.999999818266398	0.9999993154538224
gRNA_CDK13_targ_4935	targeting	Subpool2	CBE																																																														DMSO																																																																																																							-0.6322409028039676	-0.7166785721340244	-0.5204834922442781									-0.6322409028039676	-0.9060232691744796									-0.6231343223940901	-0.9060232691744796									0.5795568486835347	0.2834248220747545	6952.0	-0.4945208893272654	-1.2665706586059966	-0.929856584792235	-0.6301126775922085	-1.7690616659078784	-1.242758482797124	-1.7708075503507117	-1.7653692955952212	-1.5557117014459858	-0.929856584792235	-1.242758482797124	-1.7653692955952212	-0.896982710908499	-1.213977608765737	-1.6972961824639727	0.999995026342628	0.999999818266398	0.8724031553685768
gRNA_CDK13_targ_4936	targeting	Subpool2	CBE																																																														DMSO																																																																																																							0.7061948511772715	-0.6912700575975579	1.2085830117763503									0.7061948511772715	0.9606902397941524									0.407835935118688	0.9606902397941524									0.9999933624682495	0.8915526503470028	2915.0	0.4556572700949354	0.305826266652565	0.6200188343592467	0.7293752833878829	-0.0184983373890488	0.3166618557341565	1.2979261902598764	-1.3525687868001337	0.2909087713091152	0.4556572700949354	0.3166618557341565	0.2909087713091152	0.4605007903689158	0.3425129339109968	0.0787553915896193	0.999995026342628	0.9583375114503196	0.9999993154538224
gRNA_CDK13_targ_4937	targeting	Subpool2	CBE																																																														DMSO																																																																																																							0.3242665416001733	-0.0565979221745553	-0.0197693881086746									-0.0197693881086746	0.6831878239317435									0.0826330771056477	0.6831878239317435									0.9999933624682495	0.8781864281987736	4599.0	0.9242618646703972	-0.4472346142727346	-0.6416126697625957	0.4257247232751886	-0.5074999471163824	0.647612658740378	-1.857041020411835	1.085704694784107	0.1549052688978002	-0.4472346142727346	0.4257247232751886	0.1549052688978002	-0.0548618064549776	0.188612478299728	-0.2054770189099759	0.999995026342628	0.9715355796202022	0.9999993154538224
gRNA_CDK13_targ_4938	targeting	Subpool2	CBE																																																														DMSO																																																																																																							0.0362051047843656	0.3768949080986803	1.1545956202759833									0.3768949080986803	-0.7736401936416618									0.5225652110530098	-0.7736401936416618									0.9999933624682495	0.3373740470264351	10262.0	0.8221023884042684	0.9546725452935156	1.2963219026178694	-0.1467331605909665	0.3328668179242467	0.9560418450371468	1.2244878630790317	0.8880984235118694	0.5814287152799117	0.9546725452935156	0.3328668179242467	0.8880984235118694	1.0243656121052178	0.380725167456809	0.8980050006236042	0.999995026342628	0.9573223172152776	0.9999993154538224
gRNA_CDK13_targ_4939	targeting	Subpool2	CBE																																																														DMSO																																																																																																							-0.3347576666954398	0.9405003534538536	-0.1204216567638006									-0.1204216567638006	0.9003289551596972									0.161773676664871	0.9003289551596972									0.9968667134526208	0.8915526503470028	4062.0	-0.1611724825128069	1.3053107165976805	0.3922694508190548	0.780089140192155	-0.3512485009420465	0.6214358575888245	0.2152463747942721	1.6253914110410428	-0.1526948272800247	0.3922694508190548	0.6214358575888245	0.2152463747942721	0.5121358949679761	0.3500921656129776	0.5626476528517633	0.999995026342628	0.954990053222232	0.9999993154538224
gRNA_CDK13_targ_4940	targeting	Subpool2	CBE																																																														DMSO																																																																																																							0.159048859510049	-0.0386945114920407	-0.4390099835832042									-0.0386945114920407	-0.4629589276863368									-0.1062185451883986	-0.4629589276863368									0.8821571287630097	0.5707106145280669	5618.0	-0.0149487554653945	0.0848585695992339	-0.0855303797657414	0.5509114648907218	-1.0616943282936613	0.3184679803011658	-1.0305815176714517	-0.8469363986776485	-0.8948700184753585	-0.0149487554653945	0.3184679803011658	-0.8948700184753585	-0.005206855210634	-0.0641049610339245	-0.9241293116081528	0.999995026342628	0.9913329927355372	0.9999993154538224
gRNA_CDK13_targ_4941	targeting	Subpool2	CBE																																																														DMSO																																																																																																							0.2974847867718978	-0.5809625188010417	0.849231931805633									0.2974847867718978	1.3569243925219898									0.1885847332588297	1.3569243925219898									0.9999933624682495	0.961135437461184	1631.0	0.5046820123895769	-2.4436802122958654	-2.481363016240247	0.1059883567515418	-1.2609738726160031	0.868776053633765	0.7609829654537167	-1.9635576023485877	0.2796287183745539	-2.4436802122958654	0.1059883567515418	0.2796287183745539	-1.4734537387155118	-0.0954031540768987	-0.3076486395067723	0.999995026342628	0.9869755373803748	0.9999993154538224
gRNA_CDK13_targ_4942	targeting	Subpool2	CBE																																																														DMSO																																																																																																							0.4552764941826312	0.2827171724815649	-0.3230714951516596									0.2827171724815649	1.768065326136513									0.1383073905041788	1.768065326136513									0.9999933624682495	0.9443558638148162	1736.0	0.668171666041798	-0.7003463779057003	1.587963345461811	-0.0437015821923351	0.3820683399349948	1.1116845197759848	1.6733049334446213	-0.3617422573817231	1.5463526301336084	0.668171666041798	0.3820683399349948	1.5463526301336084	0.5185962111993029	0.4833504258395482	0.9526384353988356	0.999995026342628	0.936452865423658	0.94679770737035
gRNA_CDK13_targ_4943	targeting	Subpool2	CBE																																																														DMSO																																																																																																							1.9378002691571312	0.8375038280044126	2.1098639540434974									1.9378002691571312	2.905786071380331									1.6283893504016804	2.905786071380331									0.363060414471814	0.3953096019877781	433.0	-0.4824409766624108	1.47825088094307	1.1375040528951903	0.2591266330254844	0.0922446283652382	0.9376429216919696	2.0449874958583454	3.3880523376441625	2.5169275764580576	1.1375040528951903	0.2591266330254844	2.5169275764580576	0.7111046523919499	0.4296713943608974	2.649989136653522	0.999995026342628	0.9528547592740296	0.2434984649910236
gRNA_CDK13_targ_4944	targeting	Subpool2	CBE																																																														DMSO																																																																																																							2.253861078583892	1.8717992046083425	1.7471416236334194									1.8717992046083425	3.1976520156478863									1.9576006356085511	3.1976520156478863									0.2433009595234256	0.3765996489036111	439.0	1.1019710357448231	1.6234382021429097	1.5291919385305888	1.4596871071863795	0.0125856601486616	2.3717209712058165	1.2624173800709806	3.1467574398142037	1.669396034119559	1.5291919385305888	1.4596871071863795	1.669396034119559	1.4182003921394404	1.281331246180286	2.026190284668248	0.8128281537507965	0.5772191075230744	0.464155727824172
gRNA_CDK13_targ_4945	targeting	Subpool2	CBE																																																														DMSO																																																																																																							1.1479426656986005	0.4011640131575467	1.8057785552424603									1.1479426656986005	1.5624730136057698									1.118295078032869	1.5624730136057698									0.7315307299814522	0.9783735222060956	1161.0	-0.6459469832934625	0.3754112891188655	0.7581278198041066	2.182045735129833	-0.3462734527515209	0.7647273768957459	1.3896720089858725	2.75007798564057	0.149511365401516	0.3754112891188655	0.7647273768957459	1.3896720089858725	0.1625307085431699	0.8668332197580195	1.4297537866759862	0.999995026342628	0.7396654517369372	0.7191724858993153
gRNA_CDK13_targ_4946	targeting	Subpool2	CBE																																																														DMSO																																																																																																							0.2441857672619966	0.1789151219238625	0.7887034993443637									0.2441857672619966	1.0138467903070851									0.403934796176741	1.0138467903070851									0.9999933624682495	0.8915526503470028	2977.0	-0.0861822215258097	0.2382412585959306	0.184683742024684	1.0111391890280894	-0.0280071062403627	1.0949189881454937	0.1741033076181431	0.2819586855920267	1.1845377620776232	0.184683742024684	1.0111391890280894	0.2819586855920267	0.1122475930316016	0.6926836903110735	0.546866585095931	0.999995026342628	0.8847016306410193	0.9999993154538224
gRNA_CDK13_targ_4947	targeting	Subpool2	CBE																																																														DMSO																																																																																																							-0.3502715113739027	-0.5249900373476795	-0.436060863486912									-0.436060863486912	-0.1487565249412135									-0.4371074707361647	-0.1487565249412135									0.6519379128950751	0.6991591216082307	12947.0	-0.4236275475046827	-1.2472810425973178	-0.426155102631228	-0.2468021207692743	-0.1736621896635497	-0.5903111685587995	-0.8289968479807489	-1.6539216812766215	-0.567829470150672	-0.426155102631228	-0.2468021207692743	-0.8289968479807489	-0.6990212309110762	-0.3369251596638745	-1.0169159998026809	0.999995026342628	0.999999818266398	0.9999993154538224
gRNA_CDK13_targ_4948	targeting	Subpool2	CBE																																																														DMSO																																																																																																							1.0178507228380498	1.220915296181901	0.6372178333538527									1.0178507228380498	1.2170310601447885									0.9586612841246012	1.2170310601447885									0.9105860375982544	0.904161524623848	3044.0	0.8917136927904555	2.0064352522152915	0.2054668078655512	-1.460914551906497	0.3486685246067566	1.6135489466042918	0.2957772287042477	1.8661201526947384	0.5051470670196985	0.8917136927904555	0.3486685246067566	0.5051470670196985	1.0345385842904329	0.1671009731015171	0.8890148161395617	0.999995026342628	0.9295230319413532	0.9999993154538224
gRNA_CDK13_targ_4949	targeting	Subpool2	CBE																																																														DMSO																																																																																																							0.0965587915077974	-0.3424937406620525	-0.5308577909455391									-0.3424937406620525	0.7831339650389411									-0.258930913366598	0.7831339650389411									0.8065354529361778	0.8915526503470028	3362.0	-1.591876693004968	0.7963840569687486	0.113148158610711	-0.2026394160078685	-0.4124577508054437	-0.0618792672603361	0.371595415693385	-0.6163356599796467	-0.0644081900962778	0.113148158610711	-0.2026394160078685	-0.0644081900962778	-0.2274481591418361	-0.2256588113578828	-0.1030494781275132	0.999995026342628	0.999999818266398	0.9999993154538224
gRNA_CDK13_targ_4950	targeting	Subpool2	CBE																																																														DMSO																																																																																																							-0.1050830304479306	0.2478631393946691	-0.0951023981096401									-0.0951023981096401	-0.1072852096089336									0.0158925702790327	-0.1072852096089336									0.9592443392035528	0.6991591216082307	12428.0	-0.4151384486051558	0.4801583452153667	-0.3871981696728182	0.4281436864304964	-0.1894902586201158	-0.2724077826362576	0.3174479718195246	-2.359855542598485	-0.1160436344385453	-0.3871981696728182	-0.1894902586201158	-0.1160436344385453	-0.1073927576875357	-0.0112514516086256	-0.7194837350725017	0.999995026342628	0.999999818266398	0.9999993154538224
gRNA_CDK13_targ_4951	targeting	Subpool2	CBE																																																														DMSO																																																																																																							0.0922992772452693	-0.8620230648550647	0.1361945731227014									0.0922992772452693	1.0635019303087037									-0.2111764048290313	1.0635019303087037									0.8438808906729653	0.8915526503470028	6901.0	0.4782654273672299	-0.3136927888336548	0.0077522994291304	-0.0529854822057925	0.2315456523898285	0.3494783983397024	0.1857592219818878	0.3475705717771851	0.8895639768716515	0.0077522994291304	0.2315456523898285	0.3475705717771851	0.0574416459875685	0.1760128561745794	0.4742979235435747	0.999995026342628	0.9807172178038168	0.9999993154538224
gRNA_CDK13_targ_4952	targeting	Subpool2	CBE																																																														DMSO																																																																																																							1.5721573093565815	-0.5097829295590762	1.2669908743730756									1.2669908743730756	2.8441993622023367									0.7764550847235271	2.8441993622023367									0.8664505379288083	0.4529935010247803	1018.0	0.1200766299325176	1.5819985238307157	0.7545784373874231	1.3702098528418056	1.327161801008031	2.3574845579904906	1.2585255174959935	-0.0471972612279271	-0.8881539426260145	0.7545784373874231	1.3702098528418056	-0.0471972612279271	0.8188845303835522	1.6849520706134424	0.1077247712140172	0.999995026342628	0.4984337326085584	0.9999993154538224
gRNA_CDK13_targ_4953	targeting	Subpool2	CBE																																																														DMSO																																																																																																							0.4217722239177656	0.3940926978827888	0.7187020094775216									0.4217722239177656	-0.2057912161804032									0.5115223104260253	-0.2057912161804032									0.9999933624682495	0.6978573314610369	6441.0	0.5553273129227814	-0.0483334698223957	1.3336363002555418	0.6624215093063128	0.7241542115629753	0.2844050543994134	0.5489054113570884	1.3182357153184274	0.4934129391629488	0.5553273129227814	0.6624215093063128	0.5489054113570884	0.6135433811186425	0.5569935917562339	0.7868513552794881	0.999995026342628	0.9267553343920016	0.9999993154538224
gRNA_CDK13_targ_4954	targeting	Subpool2	CBE																																																														DMSO																																																																																																							1.7289012279383438	1.0843478041872805	0.4656871657559764									1.0843478041872805	1.3804395156669025									1.0929787326272002	1.3804395156669025									0.7540178801690367	0.9731388595071734	767.0	-0.5466599862809923	-0.0584004839758667	-0.3580531383637657	1.7008731516067233	-0.3849759802929969	2.0129948495705925	0.9900071962873932	-0.8611355895081154	0.5854775655143986	-0.3580531383637657	1.7008731516067233	0.5854775655143986	-0.3210378695402082	1.1096306736281063	0.2381163907645587	0.999995026342628	0.6244759990806716	0.9999993154538224
gRNA_CDK13_targ_4955	targeting	Subpool2	CBE																																																														DMSO																																																																																																							-0.0406198962289295	-0.1581496642256876	-0.4100221418491879									-0.1581496642256876	-0.430546099914082									-0.2029305674346017	-0.430546099914082									0.8418277398903762	0.6427412992891496	15869.0	0.4619692159086742	0.3941521816806153	0.6757283961365698	-0.337662061862238	-0.4488046896210131	-0.016987495270748	-0.3434258951825594	-0.894975478914752	0.9564285129331088	0.4619692159086742	-0.337662061862238	-0.3434258951825594	0.5106165979086198	-0.2678180822513331	-0.0939909537214008	0.999995026342628	0.999999818266398	0.9999993154538224
gRNA_CDK13_targ_4956	targeting	Subpool2	CBE																																																														DMSO																																																																																																							1.329552293838894	0.5535738738693783	-0.5200941373975684									0.5535738738693783	0.496882148548367									0.4543440101035679	0.496882148548367									0.9999933624682495	0.8186642060027983	3959.0	-0.0697262634886502	0.7515861425673493	-0.183439117226861	-0.3005682271860699	-0.4264322238341266	0.2317109568612852	0.561752368165575	-0.242274056359819	0.7103128007218894	-0.0697262634886502	-0.3005682271860699	0.561752368165575	0.1661402539506127	-0.1650964980529704	0.3432637041758817	0.999995026342628	0.999999818266398	0.9999993154538224
gRNA_CDK13_targ_4957	targeting	Subpool2	CBE																																																														DMSO																																																																																																							2.3112516062633013	1.8987323553263216	2.24077035384292									2.24077035384292	3.2851739093188344									2.150251438477514	3.2851739093188344									0.180992547340595	0.3765996489036111	483.0	1.171768243809875	1.3421421318880535	2.4790492682806327	1.16354419504656	1.496509176353591	2.1430388083080536	1.395466601182317	3.646138330679125	1.997840239757393	1.3421421318880535	1.496509176353591	1.997840239757393	1.6643198813261872	1.6010307265694017	2.346481723872945	0.6549817325367104	0.5195071948443644	0.3071724539750867
gRNA_CDK13_targ_4958	targeting	Subpool2	CBE																																																														DMSO																																																																																																							1.1574104898361075	0.8543097336044886	1.4896284929194044									1.1574104898361075	2.118602155387709									1.167116238786667	2.118602155387709									0.7324523692621534	0.7868536454625215	1630.0	-0.2826554486165642	1.7420697177940576	1.9307836260729356	1.5085819331756567	0.1059814006032595	1.2464468950115666	1.0196349395430966	-0.14713209363155	1.3907894540225716	1.7420697177940576	1.2464468950115666	1.0196349395430966	1.1300659650834763	0.9536700762634944	0.7544307666447061	0.9147773099437494	0.7682765653235023	0.9999993154538224
gRNA_CDK13_targ_4959	targeting	Subpool2	CBE																																																														DMSO																																																																																																							1.1796700860649094	1.3602519118114904	0.9344303620445824									1.1796700860649094	2.094698777877248									1.1581174533069942	2.094698777877248									0.749880292753376	0.7868536454625215	1439.0	1.1410551534556157	0.796374404075594	0.7954040840076474	0.3473730849168954	-0.7019440727873195	1.6832449726377945	0.4521332832625176	1.4010105804804498	1.106962826919838	0.796374404075594	0.3473730849168954	1.106962826919838	0.910944547179619	0.4428913282557902	0.9867022302209352	0.999995026342628	0.9160798608585872	0.9999993154538224
gRNA_CDK13_targ_4960	targeting	Subpool2	CBE																																																														DMSO																																																																																																							0.96456455006588	-0.3488423439994457	-0.3142223862446204									-0.3142223862446204	1.2328707711760365									0.1004999399406046	1.2328707711760365									0.9396273660106343	0.9049053014508002	2770.0	0.1500966506248725	0.4209465632769327	0.2241927472250064	0.1194820355768244	-0.9342391898255354	0.0921910521689596	-0.365889696271755	1.023974862491526	0.6865773314745326	0.2241927472250064	0.0921910521689596	0.6865773314745326	0.2650786537089372	-0.240855367359917	0.4482208325647678	0.999995026342628	0.999999818266398	0.9999993154538224
gRNA_CDK13_targ_4961	targeting	Subpool2	CBE																																																														DMSO																																																																																																							2.0426234671957757	0.5332559793641913	2.389564243487136									2.0426234671957757	3.584282589063138									1.6551478966823676	3.584282589063138									0.310322479522637	0.3440578561191501	719.0	1.4286725841698025	0.1435940388497373	0.8152395405396377	1.4895136197647034	-0.2991002260150793	-1.4831726177359	1.7694941185357826	-1.3925650241937144	2.2644869961697096	0.8152395405396377	-0.2991002260150793	1.7694941185357826	0.7958353878530592	-0.0975864079954253	0.8804720301705927	0.999995026342628	0.9715355796202022	0.8180668636818088
gRNA_CDK13_targ_4962	targeting	Subpool2	CBE																																																														DMSO																																																																																																							2.565486012405254	1.152038754423948	-0.9985570081589104									1.152038754423948	3.5931945615897525									0.9063225862234304	3.5931945615897525									0.5658640607116346	0.3440578561191501	204.0	-1.1343856972999868	0.4509550794739513	1.8833468060304657	0.7817788775500001	-0.4504412186562442	3.3848073447105884	1.8476542392601376	0.4724435118327505	1.4209682379905282	0.4509550794739513	0.7817788775500001	1.4209682379905282	0.39997206273481	1.238715001201448	1.2470219963611389	0.999995026342628	0.5453779798465671	0.8602028321144103
gRNA_CDK13_targ_4963	targeting	Subpool2	CBE																																																														DMSO																																																																																																							0.4021550284586314	1.0358198890819086	0.3685042590694231									0.4021550284586314	2.8752327854451702									0.6021597255366543	2.8752327854451702									0.9999933624682495	0.4372903640310234	787.0	0.9100655187435748	-0.232484663954303	0.7179703743566134	0.1733777183153106	0.5342922479025398	0.3049277289739587	0.5329754442401654	-1.6590763145974967	-1.47184509920855	0.7179703743566134	0.3049277289739587	-1.47184509920855	0.4651837430486283	0.3375325650639364	-0.8659819898552937	0.999995026342628	0.963309186877864	0.9999993154538224
gRNA_CDK13_targ_4964	targeting	Subpool2	CBE																																																														DMSO																																																																																																							1.103289214526439	0.5860866785651716	0.3516675276446654									0.5860866785651716	1.2263377076484598									0.680347806912092	1.2263377076484598									0.9999933624682495	0.9049053014508002	2792.0	1.0668283357858526	0.798714971327935	-0.340854850867102	0.5899044555229921	-0.6452197084868823	1.3918967174721073	-0.163284708049633	1.0638958968498051	-0.5913072700683912	0.798714971327935	0.5899044555229921	-0.163284708049633	0.5082294854155619	0.4455271548360723	0.1031013062439269	0.999995026342628	0.9257432057287408	0.9999993154538224
gRNA_CDK13_targ_4965	targeting	Subpool2	CBE																																																														DMSO																																																																																																							0.1400703553826121	-0.0259171365799433	0.5360986636076499									0.1400703553826121	0.3887016837141833									0.2167506274701062	0.3887016837141833									0.9999933624682495	0.7946616083625607	6274.0	-1.4257234596259012	0.4794693029385967	0.0702055553023558	0.6656347996371472	-0.7242909872733753	-1.2436430358427897	-1.569601116620625	-0.9409420071375616	0.3467401415448185	0.0702055553023558	-0.7242909872733753	-0.9409420071375616	-0.2920162004616495	-0.4340997411596725	-0.7212676607377894	0.999995026342628	0.999999818266398	0.9999993154538224
gRNA_CDK13_targ_4966	targeting	Subpool2	CBE																																																														DMSO																																																																																																							0.99551527167084	-0.3150684689984964	-0.1006944405446404									-0.1006944405446404	1.606726987734889									0.193250787375901	1.606726987734889									0.9999933624682495	0.9783735222060956	2645.0	-0.5235709240385753	0.0030019700512362	-0.2796300305104082	1.046577094895049	-1.4282357909109986	1.4252511034104354	0.112988990862478	-1.221244952321076	0.693060736115353	-0.2796300305104082	1.046577094895049	0.112988990862478	-0.2667329948325824	0.3478641357981619	-0.1383984084477482	0.999995026342628	0.9040079493961533	0.9999993154538224
gRNA_CDK13_targ_4967	targeting	Subpool2	CBE																																																														DMSO																																																																																																							0.6733129447849042	0.3532859721170405	0.0142579811181446									0.3532859721170405	0.244005916110876									0.3469522993400298	0.244005916110876									0.9999933624682495	0.7739827997398281	7469.0	0.3414570317855325	1.4254257149031018	-0.5834528922500368	0.9271182614347214	-0.5578419231754143	0.6982438289768117	0.768426459517776	1.6538127400691285	-0.0122410607109603	0.3414570317855325	0.6982438289768117	0.768426459517776	0.3944766181461991	0.3558400557453729	0.8033327129586479	0.999995026342628	0.949509083125534	0.9999993154538224
gRNA_CDK13_targ_4968	targeting	Subpool2	CBE																																																														DMSO																																																																																																							-0.8522013072964815	-0.1958712002736524	-0.3179304685423279									-0.3179304685423279	-0.0977125994796697									-0.4553343253708206	-0.0977125994796697									0.6614216073987321	0.6991591216082307	3771.0	-0.2871956933147819	0.7298835038740332	-2.063177134002885	0.3162612990716343	-3.0390932753284776	-1.4387804507756707	-1.0108760050242895	-1.3266182779821207	0.5148572987538454	-0.2871956933147819	-1.4387804507756707	-1.0108760050242895	-0.5401631078145445	-1.3872041423441714	-0.6075456614175216	0.999995026342628	0.999999818266398	0.9999993154538224
gRNA_CDK13_targ_4969	targeting	Subpool2	CBE																																																														DMSO																																																																																																							0.6247152494729966	0.75751116007173	0.4254483228675492									0.6247152494729966	0.1153362997315716									0.6025582441374253	0.1153362997315716									0.9999933624682495	0.7613204409511071	7720.0	-0.2435101325227134	0.5810818385651196	1.132328343782412	0.4691817143653721	1.1192929776933562	-0.2803952521243504	1.54179897666943	0.3428649629212214	1.4088870751610991	0.5810818385651196	0.4691817143653721	1.4088870751610991	0.4899666832749394	0.4360264799781259	1.0978503382505835	0.999995026342628	0.9435431657185868	0.9522416654410042
gRNA_CDK13_targ_4970	targeting	Subpool2	CBE																																																														DMSO																																																																																																							0.8964883959371135	1.3617259476310075	0.6213031182574272									0.8964883959371135	0.5688968715034761									0.9598391539418496	0.5688968715034761									0.884139002329848	0.8723628426215766	7176.0	1.2495450456888546	1.2756448657437522	0.1473409035119566	0.6267149541500474	0.3537895880299346	1.5006219915104309	0.5532630426114927	1.1932296498492407	0.300047274971686	1.2495450456888546	0.6267149541500474	0.5532630426114927	0.8908436049815212	0.8270421778968043	0.6821799891441399	0.999995026342628	0.8151540143112013	0.9999993154538224
gRNA_CDK13_targ_4971	targeting	Subpool2	CBE																																																														DMSO																																																																																																							0.9808044749620728	0.5613223586041195	1.6569795367222002									0.9808044749620728	0.9092230670508422									1.0663687900961307	0.9092230670508422									0.7818858498293085	0.8915526503470028	3557.0	1.5619449883255712	0.9884072945135858	-0.0138630668787824	0.2061542735269414	1.3938609036338816	0.8022036822096664	1.167846749129955	1.5490217524353904	0.5552242545843834	0.9884072945135858	0.8022036822096664	1.167846749129955	0.8454964053201247	0.8007396197901632	1.090697585383243	0.999995026342628	0.8345955125520067	0.9552619199419828
gRNA_CDK13_targ_4972	targeting	Subpool2	CBE																																																														DMSO																																																																																																							1.4428059613706046	0.8448644614114093	1.4357560303598342									1.4357560303598342	1.832602778262108									1.2411421510472826	1.832602778262108									0.6493549894933541	0.90964866826269	1054.0	-0.4356825095067806	0.5669276913646597	0.663650999159547	0.9317814090633386	-0.9413102451061934	1.1882577886223349	1.6676894744866018	0.0144468081347441	0.2061457639769008	0.5669276913646597	0.9317814090633386	0.2061457639769008	0.2649653936724753	0.3929096508598267	0.6294273488660823	0.999995026342628	0.9267553343920016	0.9999993154538224
gRNA_CDK13_targ_4973	targeting	Subpool2	CBE																																																														DMSO																																																																																																							-0.7451719891811057	-0.756106788078831	0.3070277959302863									-0.7451719891811057	1.2411457540543809									-0.3980836604432168	1.2411457540543809									0.7125845645181111	0.9049053014508002	2621.0	0.3581735442332013	-0.2597572102284807	-0.660470310511438	1.723203971068049	-0.1279260804629947	1.1643474593531675	0.3409452172393475	-0.900175599522207	1.0800381221629674	-0.2597572102284807	1.1643474593531675	0.3409452172393475	-0.1873513255022391	0.9198751166527404	0.1736025799600359	0.999995026342628	0.7587238073144442	0.9999993154538224
gRNA_CDK13_targ_4974	targeting	Subpool2	CBE																																																														DMSO																																																																																																							-0.0381498706878934	0.390516308976887	0.028488923386586									0.028488923386586	-1.2384716566252307									0.1269517872251932	-1.2384716566252307									0.9999933624682495	0.1944879747833079	19085.0	0.154302356940444	-0.3759429505666276	-0.1141179578997392	-0.0201624157940975	-0.2556077625263067	0.0743927067412795	-0.1671515467688765	0.7558068817445384	-1.2950841500957295	-0.1141179578997392	-0.0201624157940975	-0.1671515467688765	-0.1119195171753076	-0.0671258238597082	-0.2354762717066893	0.999995026342628	0.999999818266398	0.9999993154538224
gRNA_CDK13_targ_4975	targeting	Subpool2	CBE																																																														DMSO																																																																																																							-0.2853393656103858	0.2383901486710503	0.6181402880490081									0.2383901486710503	-0.8810598421645975									0.1903970237032242	-0.8810598421645975									0.9999933624682495	0.2834248220747545	7806.0	0.8172806750588179	-1.075327489874282	-1.7397941657679086	-0.3872039371542116	-0.2091494153476734	-2.39087663994597	-0.6205941108932856	0.1915632141014384	-0.2834517531405271	-1.075327489874282	-0.3872039371542116	-0.2834517531405271	-0.665946993527791	-0.9957433308159516	-0.2374942166441247	0.999995026342628	0.999999818266398	0.9999993154538224
gRNA_CDK13_targ_4976	targeting	Subpool2	CBE																																																														DMSO																																																																																																							0.0109303989349937	0.1817394164640794	0.5894193966874935									0.1817394164640794	0.3262953998028415									0.2606964040288556	0.3262953998028415									0.9999933624682495	0.7946616083625607	3617.0	0.8279530182807425	0.5591209768496346	0.8484121264713888	-0.1453091263529305	-0.3155597263334942	1.3897275630894836	-0.0806935332581584	-0.697279124824177	0.3880819122194025	0.8279530182807425	-0.1453091263529305	-0.0806935332581584	0.745162040533922	0.3096195701343529	-0.1299635819543109	0.999995026342628	0.9573223172152776	0.9999993154538224
gRNA_CDK13_targ_4977	targeting	Subpool2	CBE																																																														DMSO																																																																																																							0.7229881329930669	-0.1556982592776719	-0.0491692529082973									-0.0491692529082973	0.8692918333943821									0.1727068736023659	0.8692918333943821									0.9999933624682495	0.8915526503470028	3548.0	0.9153454188974952	1.9536035019342275	2.4063507376401434	2.103076545923488	0.0769266801952502	0.2358386903173921	1.1401017693278097	-0.0596367295015028	0.4353587776539457	1.9536035019342275	0.2358386903173921	0.4353587776539457	1.758433219490622	0.8052806388120435	0.5052746058267509	0.5844650321916043	0.8079660548418413	0.9999993154538224
gRNA_CDK13_targ_4978	targeting	Subpool2	CBE																																																														DMSO																																																																																																							0.6206497442948222	0.1104915069127105	0.0275559571836842									0.1104915069127105	0.8421940412089454									0.252899069463739	0.8421940412089454									0.9999933624682495	0.8915526503470028	6149.0	0.8577620588539852	0.8384230312446478	-0.2836044027626342	0.1181328417687259	-1.0771774110598284	0.7809469097177777	0.8453991648419233	2.23745323216507	0.2709521687816815	0.8384230312446478	0.1181328417687259	0.8453991648419233	0.4708602291119995	-0.0593658865244416	1.1179348552628916	0.999995026342628	0.9869755373803748	0.9111302542610128
gRNA_CDK13_targ_4979	targeting	Subpool2	CBE																																																														DMSO																																																																																																							-0.4433700678801291	-1.1075292090334865	-0.3913036328933969									-0.4433700678801291	-0.2219269235313621									-0.6474009699356709	-0.2219269235313621									0.5137890174860312	0.6947911379460967	12459.0	-0.3447889847263249	-0.2717987194370724	0.491316808460872	-0.2947152060678462	-0.6402130174940784	-1.6243409905997075	-0.4062212773763962	-1.2064968506905316	-0.0779207995196408	-0.2717987194370724	-0.6402130174940784	-0.4062212773763962	-0.0417569652341751	-0.8530897380538774	-0.563546309195523	0.999995026342628	0.999999818266398	0.9999993154538224
gRNA_CDK13_targ_4980	targeting	Subpool2	CBE																																																														DMSO																																																																																																							0.5721178998215591	1.1582220189351995	-0.0445543494540231									0.5721178998215591	-0.3115573038408067									0.561928523100912	-0.3115573038408067									0.9999933624682495	0.6493149912807947	8896.0	0.5653469804172759	0.9558619804705888	-0.2570848454547401	0.9006208785698154	0.4451057896128984	0.6174283335313882	0.3560552579203807	0.165762837914886	-0.2507672731569853	0.5653469804172759	0.6174283335313882	0.165762837914886	0.4213747051443748	0.6543850005713673	0.0903502742260938	0.999995026342628	0.8915280529563935	0.9999993154538224
gRNA_CDK13_targ_4981	targeting	Subpool2	CBE																																																														DMSO																																																																																																							0.7447442652584888	0.7939829374294044	-0.1135460923826403									0.7447442652584888	0.7844622521973631									0.475060370101751	0.7844622521973631									0.9999933624682495	0.8915526503470028	4603.0	0.3204918375914552	-0.13919584901996	-1.0575356221508432	0.7122172887036402	-0.892213607970838	1.1324821034178183	0.1312992798190968	-1.599952955315935	-0.5184241476140924	-0.13919584901996	0.7122172887036402	-0.5184241476140924	-0.2920798778597827	0.3174952613835402	-0.6623592743703103	0.999995026342628	0.9451259790489938	0.9999993154538224
gRNA_CDK13_targ_4982	targeting	Subpool2	CBE																																																														DMSO																																																																																																							0.8880916105397948	0.5870618703415452	0.6219579426516879									0.6219579426516879	1.8169107728422835									0.699037141177676	1.8169107728422835									0.9999933624682495	0.90964866826269	2151.0	1.1968235388674835	1.617092175588766	-0.7334701096750061	1.3475509037374385	0.0370786994908382	0.8842034419267398	1.040998954485234	0.8693492421937103	-0.0249285805165278	1.1968235388674835	0.8842034419267398	0.8693492421937103	0.6934818682604145	0.7562776817183389	0.6284732053874722	0.999995026342628	0.8530216248219533	0.9999993154538224
gRNA_CDK13_targ_4983	targeting	Subpool2	CBE																																																														DMSO																																																																																																							0.5474446194422037	0.7794906952636979	-0.5466943933060452									0.5474446194422037	0.4301648125113431									0.2600803071332854	0.4301648125113431									0.9999933624682495	0.7946616083625607	5422.0	0.5170063549725038	-0.8217134788152851	0.8438163662987046	0.8881149619453477	-0.0797322499716077	1.0108930205431643	-0.2088592956257568	-2.033557133977969	1.2991095018889325	0.5170063549725038	0.8881149619453477	-0.2088592956257568	0.1797030808186411	0.6064252441723014	-0.3144356425715979	0.999995026342628	0.9124397166705212	0.9999993154538224
gRNA_CDK13_targ_4984	targeting	Subpool2	CBE																																																														DMSO																																																																																																							0.9893094709401024	0.2994612301423898	0.9072120775364972									0.9072120775364972	1.384655794715123									0.7319942595396632	1.384655794715123									0.9999933624682495	0.9731388595071734	2659.0	-1.300657605367327	-0.2153170857625321	-0.5732514416616405	-0.1648035442186119	-0.2824380970569858	0.9565138662581518	0.4017027551256344	-0.5231709680617208	0.0951854535172367	-0.5732514416616405	-0.1648035442186119	0.0951854535172367	-0.6964087109304998	0.169757408327518	-0.0087609198062832	0.999995026342628	0.9744363247335672	0.9999993154538224
gRNA_CDK13_targ_4985	targeting	Subpool2	CBE																																																														DMSO																																																																																																							0.6554403066080943	1.0592975947903542	0.5772148360870963									0.6554403066080943	2.542774603010436									0.763984245828515	2.542774603010436									0.9999933624682495	0.6581057497632251	1220.0	1.1353214146414772	1.47458067091241	0.7608181384547181	1.245443432647886	0.2730671203307159	0.1569587032093534	0.3676263114450312	-0.3369969769682757	0.5778393613650769	1.1353214146414772	0.2730671203307159	0.3676263114450312	1.1235734080028683	0.5584897520626518	0.2028228986139441	0.999995026342628	0.9257432057287408	0.9999993154538224
gRNA_CDK13_targ_4986	targeting	Subpool2	CBE																																																														DMSO																																																																																																							0.9497000308069626	1.2679658018681847	1.736721662152439									1.2679658018681847	3.668007817177721									1.3181291649425289	3.668007817177721									0.6139552812733967	0.3202311347812587	477.0	0.2900699082283799	2.3911338677853164	1.3920879292336528	1.0564666060717351	-0.1454457871597858	1.3322677820339874	1.7353522278371838	1.7820676593320603	1.851854823694518	1.3920879292336528	1.0564666060717351	1.7820676593320603	1.3577639017491163	0.7477628669819789	1.7897582369545877	0.7498788827918914	0.8554818420695717	0.6412794293684776
gRNA_CDK13_targ_4987	targeting	Subpool2	CBE																																																														DMSO																																																																																																							1.872872006820612	1.0103698909832948	1.9855769896685276									1.872872006820612	3.7804030647612255									1.622939629157478	3.7804030647612255									0.3689026453207112	0.2694073546804913	630.0	1.7160144541707092	1.051608490677099	0.4135484424441453	1.2403231512935955	0.1310797697622165	2.7402807730206806	1.825202962584454	0.5329404169508204	2.542436519412289	1.051608490677099	1.2403231512935955	1.825202962584454	1.0603904624306513	1.370561231358831	1.633526632982521	0.999995026342628	0.537471550365607	0.6934959704650859
gRNA_CDK13_targ_4988	targeting	Subpool2	CBE																																																														DMSO																																																																																																							0.9139112475362516	1.551817560031162	1.0552403309311496									1.0552403309311496	2.511091621208281									1.173656379499521	2.511091621208281									0.7045854806311118	0.6689596795825352	890.0	1.6483609649983544	1.4216557099385976	0.8744246879223353	1.4332427325547474	0.7771845657797813	2.371975014842545	0.0530791332986553	0.2245310262411095	1.727886350281608	1.4216557099385976	1.4332427325547474	0.2245310262411095	1.3148137876197623	1.5274674377256912	0.6684988366071242	0.8972881588907452	0.5195071948443644	0.9999993154538224
gRNA_CDK13_targ_4989	targeting	Subpool2	CBE																																																														DMSO																																																																																																							2.2063017478590314	0.5898374369729378	2.467227125655457									2.2063017478590314	3.610999164614468									1.7544554368291423	3.610999164614468									0.2743068079354603	0.3440578561191501	309.0	2.0800739773866583	0.3794337535301048	0.1540098907186835	1.7246989650697004	-0.8607925129855132	1.2974875086292486	1.1773679587505677	-1.151421624648631	2.569945570698197	0.3794337535301048	1.2974875086292486	1.1773679587505677	0.8711725405451488	0.7204646535711453	0.8652973016000445	0.999995026342628	0.7848962326738923	0.836174484411673
gRNA_CDK13_targ_4990	targeting	Subpool2	CBE																																																														DMSO																																																																																																							1.552414293562259	-0.1292346982224215	0.5012978617270738									0.5012978617270738	2.838110520734537									0.6414924856889704	2.838110520734537									0.9999933624682495	0.4656077830294604	875.0	1.0784964124712613	1.804900936670763	0.7522351797255697	1.3293377865116591	-0.8756095195266833	1.9353614235713124	1.1455127944501111	0.7452982173453255	1.0696631232197575	1.0784964124712613	1.3293377865116591	1.0696631232197575	1.2118775096225314	0.7963632301854293	0.9868247116717314	0.9869971937428036	0.7324665850083354	0.9999993154538224
gRNA_CDK13_targ_4991	targeting	Subpool2	CBE																																																														DMSO																																																																																																							1.284301203510338	0.6545738333430006	0.989744651898184									0.989744651898184	1.5558433823268445									0.9762065629171742	1.5558433823268445									0.8839594589142222	0.9783735222060956	2494.0	-0.0890378769022339	0.2300303956319263	0.933872913349594	0.991704458258013	0.2995580752888561	1.0550172285657076	1.855221902721828	-1.2802861500006546	0.4788027929339333	0.2300303956319263	0.991704458258013	0.4788027929339333	0.3582884773597621	0.7820932540375255	0.3512461818850356	0.999995026342628	0.8595453143385684	0.9999993154538224
gRNA_CDK13_targ_4992	targeting	Subpool2	CBE																																																														DMSO																																																																																																							1.8578866318070848	-0.0017946085999725	1.7454271163417776									1.7454271163417776	3.935543142990357									1.2005063798496298	3.935543142990357									0.5967687651917288	0.2420969811950504	401.0	0.78377549757148	0.2897626326628219	0.4260112309357566	0.6144253964793372	-0.0500622071241974	1.2371258066720314	2.586688993145706	0.3114459390264987	0.95389335597007	0.4260112309357566	0.6144253964793372	0.95389335597007	0.4998497870566862	0.6004963320090572	1.2840094293807585	0.999995026342628	0.9073208662666437	0.8057679784554487
gRNA_CDK13_targ_4993	targeting	Subpool2	CBE																																																														DMSO																																																																																																							2.0622094184173587	1.4564753404166575	1.860319897321344									1.860319897321344	3.5307958005428395									1.7930015520517868	3.5307958005428395									0.2980012827016527	0.3755141225324337	273.0	0.9314670518703824	0.956597892727014	-1.3924675518692191	1.007114015319461	0.7927711772784738	1.3708075215208155	1.5661230510027055	0.0676881086361524	2.2708846326318763	0.9314670518703824	1.007114015319461	1.5661230510027055	0.1651991309093923	1.056897571372917	1.3015652640902449	0.999995026342628	0.7250899699288135	0.8074463645970997
gRNA_CDK13_targ_4994	targeting	Subpool2	CBE																																																														DMSO																																																																																																							1.9679955458344576	1.1188633212976955	-1.1389636660952411									1.1188633212976955	2.289823046866504									0.6492984003456375	2.289823046866504									0.7928634602289076	0.7100132961910419	997.0	0.8221303222147992	0.6403162530468801	2.402314934771808	2.065007489430116	0.1224943481032834	1.7193035556478211	1.7374033396348476	1.1218963953086614	2.070734164525452	0.8221303222147992	1.7193035556478211	1.7374033396348476	1.2882538366778291	1.30226846439374	1.6433446331563202	0.8075324061612065	0.5821255037063064	0.7191724858993153
gRNA_CDK13_targ_4995	targeting	Subpool2	CBE																																																														DMSO																																																																																																							1.6134131917465655	1.0638221161683772	0.2737225843234868									1.0638221161683772	2.478527605727332									0.9836526307461432	2.478527605727332									0.8205095365215862	0.6712599498172928	1775.0	-0.6307462349257033	0.3422307311080581	0.5760156015043565	1.8777057931545544	-0.2405689428467761	2.1147202499861817	0.6448629100552863	2.2699404226487525	0.8906154437967715	0.3422307311080581	1.8777057931545544	0.8906154437967715	0.0958333658955704	1.25061903343132	1.26847292550027	0.999995026342628	0.580025955108114	0.8505860611951797
gRNA_CDK13_targ_4996	targeting	Subpool2	CBE																																																														DMSO																																																																																																							3.201275534661589	2.0869533954945383	2.439386216900197									2.439386216900197	5.186544797492584									2.5758717156854414	5.186544797492584									0.0851488113788496	0.0015551160538898	186.0	1.2068316327810105	2.525786789381612	2.4607598967755115	1.9627571389514555	1.307266947404449	3.790078747702273	1.879291768594016	1.5282102016305623	3.298183372307406	2.4607598967755115	1.9627571389514555	1.879291768594016	2.0644594396460447	2.3533676113527258	2.235228447510661	0.4545026144590409	0.1859520311229256	0.397784680833677
gRNA_CDK13_targ_4997	targeting	Subpool2	CBE																																																														DMSO																																																																																																							-0.0770827115379191	-1.0030292167062465	-0.9350739634092043									-0.9350739634092043	0.8724146499917306									-0.6717286305511233	0.8724146499917306									0.5198084386147922	0.8915526503470028	330.0	-3.3006401086693136	-3.461767833290608	-3.346419812805139	-3.3205430950265478	-0.1492931737763941	1.479648853008518	-0.6801927256763485	4.226570030272199	-2.1614867185778937	-3.346419812805139	-0.1492931737763941	-0.6801927256763485	-3.369609251588353	-0.6633958052648079	0.4616301953393189	0.2162306158837822	0.9663677309221524	0.6899961754563777
gRNA_CDK13_targ_4998	targeting	Subpool2	CBE																																																														DMSO																																																																																																							1.299560605368306	0.2497089803057993	-0.0210147727333445									0.2497089803057993	1.643296785496114									0.5094182709802536	1.643296785496114									0.9999933624682495	0.9799551655983282	1776.0	-1.929500709528665	1.7676651526450602	-0.3988414779514158	0.6749690734322976	-0.1738756506676376	0.5976956383647831	1.5418721650379503	-0.0949513887960492	-0.6790425275602694	-0.3988414779514158	0.5976956383647831	-0.0949513887960492	-0.1868923449450068	0.366263020376481	0.2559594162272105	0.999995026342628	0.9573223172152776	0.9999993154538224
gRNA_CDK13_targ_4999	targeting	Subpool2	CBE																																																														DMSO																																																																																																							1.3616692815227738	0.5637359070088931	1.32188148105473									1.32188148105473	2.226785676990117									1.0824288898621324	2.226785676990117									0.7855725878978993	0.7822564840290165	1330.0	-0.5264741158491479	-0.3694675769151634	1.575444245663319	1.443614372092231	1.0776066361937335	1.6094969856236432	1.4729361673470711	0.7874085112442042	-0.2027218166905668	-0.3694675769151634	1.443614372092231	0.7874085112442042	0.2265008509663359	1.3769059979698692	0.6858742873002363	0.999995026342628	0.5930440773506648	0.9999993154538224
gRNA_CDK13_targ_5000	targeting	Subpool2	CBE																																																														DMSO																																																																																																							0.496128616337674	0.3348681444909426	0.4003841368079778									0.4003841368079778	0.6100181111152988									0.4104602992121982	0.6100181111152988									0.9999933624682495	0.8723628426215766	2958.0	0.1134112337197453	0.4089376241733495	0.7702666298246089	0.5913143708580609	0.9890554028210672	1.128285086448371	0.4859367773696503	-0.3435435893280151	0.9171177392940976	0.4089376241733495	0.9890554028210672	0.4859367773696503	0.4308718292392345	0.9028849533758332	0.3531703091119109	0.999995026342628	0.8079660548418413	0.9999993154538224
gRNA_CDK13_targ_5001	targeting	Subpool2	CBE																																																														DMSO																																																																																																							1.4676874711851269	1.7186646621491617	0.4035621479506271									1.4676874711851269	1.6223256278905167									1.1966380937616383	1.6223256278905167									0.6498645909077018	0.9783735222060956	1407.0	-0.0587838219494409	0.989549670462048	0.8255291367795379	1.24623602787667	0.2091488729735766	2.1066993108456424	0.1820831681155889	1.3669343078468428	1.009272700744224	0.8255291367795379	1.24623602787667	1.009272700744224	0.5854316617640484	1.1873614038986295	0.852763392235552	0.999995026342628	0.6486379322314171	0.9999993154538224
gRNA_CDK13_targ_5002	targeting	Subpool2	CBE																																																														DMSO																																																																																																							0.5203132989176303	0.9898664264579156	0.5370970208209541									0.5370970208209541	2.3592027986868698									0.6824255820655001	2.3592027986868698									0.9999933624682495	0.6990721177535505	763.0	0.7996581566727656	0.8255468184252399	0.2878949667045494	1.484154926764158	-0.6072808834319725	0.4545036268713923	0.0442031542938922	0.1769611438865339	1.3044481135674315	0.7996581566727656	0.4545036268713923	0.1769611438865339	0.6376999806008516	0.4437925567345259	0.5085374705826192	0.999995026342628	0.9257432057287408	0.9999993154538224
gRNA_CDK13_targ_5003	targeting	Subpool2	CBE																																																														DMSO																																																																																																							0.6609475471055776	-1.063818401326399	-0.165871782561617									-0.165871782561617	0.6008147981472046									-0.1895808789274794	0.6008147981472046									0.7826020116553806	0.8723628426215766	3308.0	-1.9685978065460628	-1.5615693169624807	-1.9712505978250845	0.1508999558886231	-1.343697392969094	0.3328272398241908	-1.4759969610068673	-2.518737553858799	-0.4452973435148254	-1.9685978065460628	0.1508999558886231	-1.4759969610068673	-1.8338059071112087	-0.28665673241876	-1.480010619460164	0.999995026342628	0.999999818266398	0.8724031553685768
gRNA_CDK13_targ_5004	targeting	Subpool2	CBE																																																														DMSO																																																																																																							1.5218496257701322	0.4702863411083563	0.7612768640487554									0.7612768640487554	1.5881074063217278									0.917804276975748	1.5881074063217278									0.8892188385104703	0.9783735222060956	1604.0	1.860333610989316	0.5158881161254377	1.9021805014497704	0.8060167173746065	-0.0966603685618538	0.442741442457861	1.316394538470954	0.9609005522624576	0.4039464780054511	1.860333610989316	0.442741442457861	0.9609005522624576	1.4261340761881744	0.3840325970902045	0.8937471895796208	0.7760406769106897	0.9547724181488888	0.9999993154538224
gRNA_CDK13_targ_5005	targeting	Subpool2	CBE																																																														DMSO																																																																																																							1.8591411705567813	0.3292315544660797	1.1801930275632977									1.1801930275632977	2.8843679410330885									1.1228552508620528	2.8843679410330885									0.6999185768152985	0.411902267270885	882.0	-0.3955178655316426	1.6046653689582897	0.8996094567456352	1.640543859890819	-0.060998763945134	0.6011577385118796	2.268889099874529	-1.2781196142327431	1.152409845332681	0.8996094567456352	0.6011577385118796	1.152409845332681	0.7029189867240943	0.7269009448191882	0.7143931103248224	0.999995026342628	0.8276924706530203	0.9368212620051772
gRNA_CDK13_targ_5006	targeting	Subpool2	CBE																																																														DMSO																																																																																																							2.2090076178154665	1.4263195916986946	2.4627875640779737									2.2090076178154665	4.2856199004199445									2.032704924530712	4.2856199004199445									0.1889667138477279	0.1467591934273909	143.0	2.223948988715074	0.4520939453008695	1.603559129661528	1.4336023636687578	-0.4686675159254787	2.014875355501064	1.2132128123558772	-0.4768574307227641	1.4404147178763111	1.603559129661528	1.4336023636687578	1.2132128123558772	1.426534021225824	0.9932700677481144	0.7255900331698081	0.7580820071530602	0.6792203849834332	0.9999993154538224
gRNA_CDK13_targ_5007	targeting	Subpool2	CBE																																																														DMSO																																																																																																							0.2223192485465846	-0.7670652420924179	0.3126281876957392									0.2223192485465846	0.5665178878966856									-0.0773726019500313	0.5665178878966856									0.904883806985957	0.8723628426215766	1714.0	-0.4387958617305762	0.5535752734465166	-0.7364933193473026	-1.2825314783407809	-0.6096768789734124	1.5376988412575334	-0.876184424768817	-0.6179907959669839	-1.5974810263368624	-0.4387958617305762	-0.6096768789734124	-0.876184424768817	-0.2072379692104541	-0.1181698386855532	-1.0305520823575545	0.999995026342628	0.9744363247335672	0.9999993154538224
gRNA_CDK13_targ_5008	targeting	Subpool2	CBE																																																														DMSO																																																																																																							-0.0190521594555446	-0.0372797318549552	-0.35146966965965									-0.0372797318549552	0.2334661960693472									-0.1359338536567166	0.2334661960693472									0.871270046793316	0.7658697414637711	2581.0	0.6613999658917358	2.3499985040908298	0.4478676505829773	-3.569623025462658	-0.1400746129065292	-0.6925661205892854	0.2227195860158737	0.5590752906798281	2.1360570598572086	0.6613999658917358	-0.6925661205892854	0.5590752906798281	1.153088706855181	-1.4674212529861574	0.9726173121843036	0.9105663321394049	0.999999818266398	0.96536335594813
gRNA_CDK13_targ_5009	targeting	Subpool2	CBE																																																														DMSO																																																																																																							2.009491548864668	2.38753826138415	-0.6421236279070206									2.009491548864668	1.6002110217133525									1.2516353941139322	1.6002110217133525									0.3689026453207112	0.9783735222060956	1534.0	0.7438539097428796	1.6544393124993817	1.7752116967367484	-1.4499213779209594	-1.2591854695590192	-1.793767162900178	0.1118084102376595	-1.83133895081744	0.9683147927700294	1.6544393124993817	-1.4499213779209594	0.1118084102376595	1.3911683063263365	-1.5009580034600525	-0.2504052492699168	0.8193688199444077	0.999999818266398	0.9999993154538224
gRNA_CDK13_targ_5010	targeting	Subpool2	CBE																																																														DMSO																																																																																																							1.2304241587972593	0.8336642457587315	-0.2007191073351302									0.8336642457587315	0.9795589648035354									0.6211230990736202	0.9795589648035354									0.9999933624682495	0.8915526503470028	1916.0	-0.2737928671940479	1.683611653904851	0.0975743681674307	0.1241931351773135	0.4968520403630664	0.2969790972186876	1.1707162309870205	-1.3024900888120956	0.7830682340570174	0.0975743681674307	0.2969790972186876	0.7830682340570174	0.5024643849594113	0.3060080909196892	0.2170981254106474	0.999995026342628	0.9651405470940624	0.9999993154538224
gRNA_CDK13_targ_5011	targeting	Subpool2	CBE																																																														DMSO																																																																																																							0.700515352263597	0.7547234375956664	0.4568644271666454									0.700515352263597	1.0396850548381449									0.6373677390086362	1.0396850548381449									0.9999933624682495	0.8915526503470028	3975.0	-0.163108674856412	0.9500308094423212	0.9843335731562696	1.317518990546568	0.0213284764461487	0.9427620872689338	0.9258244106491044	0.123415223008676	0.892341695966922	0.9500308094423212	0.9427620872689338	0.892341695966922	0.590418569247393	0.7605365180872169	0.6471937765415675	0.999995026342628	0.8505493086773029	0.9999993154538224
gRNA_CDK13_targ_5012	targeting	Subpool2	CBE																																																														DMSO																																																																																																							1.337748777639583	0.2097430192697348	0.6125097130452222									0.6125097130452222	0.6807712806438794									0.7200005033181801	0.6807712806438794									0.9999933624682495	0.8781864281987736	3092.0	-0.9611662391768776	2.514662617428708	0.0859574198685878	0.4779067054160426	0.4979906637447986	-0.4324633243953303	0.6323002887128896	-0.0890706745524981	0.7181873482531577	0.0859574198685878	0.4779067054160426	0.6323002887128896	0.5464845993734728	0.1811446815885036	0.4204723208045163	0.999995026342628	0.9744363247335672	0.9999993154538224
gRNA_CDK13_targ_5013	targeting	Subpool2	CBE																																																														DMSO																																																																																																							1.0778242963898104	0.5846487836633674	0.8667604258113757									0.8667604258113757	0.9467211931151968									0.8430778352881845	0.9467211931151968									0.9909592790652726	0.8915526503470028	2380.0	0.2795973285406973	1.111160348555253	-1.7675770913523623	0.8318803439359617	0.7269777335394669	0.9632740702749202	0.8045523571087132	-0.9995789715894584	0.5419409991062806	0.2795973285406973	0.8318803439359617	0.5419409991062806	-0.125606471418804	0.8407107159167829	0.1156381282085118	0.999995026342628	0.8201412604351028	0.9999993154538224
gRNA_CDK13_targ_5014	targeting	Subpool2	CBE																																																														DMSO																																																																																																							0.2944631774745465	-0.0703897686334278	0.4269720551162749									0.2944631774745465	1.351083616441754									0.2170151546524645	1.351083616441754									0.9999933624682495	0.961135437461184	3318.0	0.3618001574820655	0.9682839331479622	0.2863826793694901	0.4311729222575285	0.2577957511300511	0.9675533724513846	1.3753893206597425	-1.0417054112500486	1.4877850246020534	0.3618001574820655	0.4311729222575285	1.3753893206597425	0.538822256666506	0.5521740152796548	0.6071563113372491	0.999995026342628	0.9267553343920016	0.9999993154538224
gRNA_CDK13_targ_5015	targeting	Subpool2	CBE																																																														DMSO																																																																																																							0.6501541805216092	0.0031471901695937	-0.3205095915605285									0.0031471901695937	1.1811683186014443									0.1109305930435581	1.1811683186014443									0.9999933624682495	0.8915526503470028	2254.0	0.4076384379387999	-0.249597157065722	-0.7490094600994559	-0.4705607383843497	-1.6339477187106493	0.4082540590616623	0.815646754018184	-0.9269844008768082	0.6532388923447164	-0.249597157065722	-0.4705607383843497	0.6532388923447164	-0.1969893930754593	-0.565418132677779	0.180633748495364	0.999995026342628	0.999999818266398	0.9999993154538224
gRNA_CDK13_targ_5016	targeting	Subpool2	CBE																																																														DMSO																																																																																																							0.7593812748406289	-0.0398049976911243	1.0631265769784617									0.7593812748406289	3.0580414176338317									0.594234284709322	3.0580414176338317									0.9999933624682495	0.3765996489036111	691.0	0.5015743320832511	0.3160445945975821	1.4884987770998777	-1.393127528097244	-0.8105910642238593	0.4607293474048616	4.087016591305953	-1.151574042547827	0.7453496991969211	0.5015743320832511	-0.8105910642238593	0.7453496991969211	0.7687059012602369	-0.5809964149720804	1.226930749318349	0.999995026342628	0.999999818266398	0.5613024938903988
gRNA_CDK13_targ_5017	targeting	Subpool2	CBE																																																														DMSO																																																																																																							1.965950823450624	0.4655494296993435	1.2374525719970944									1.2374525719970944	3.088827088639114									1.2229842750490203	3.088827088639114									0.6417744242803142	0.3765996489036111	702.0	-0.5893520112310167	0.0210949398178252	-0.5631637398564027	0.3766693329911306	0.5793371902415548	-0.2235737249707801	1.5400691013003358	0.003733153428601	1.5021520563285662	-0.5631637398564027	0.3766693329911306	1.5021520563285662	-0.377140270423198	0.2441442660873017	1.0153181036858343	0.999995026342628	0.9703118833035784	0.9552619199419828
gRNA_CDK13_targ_5018	targeting	Subpool2	CBE																																																														DMSO																																																																																																							2.150586004427556	0.1096181321432283	-1.633110095688569									0.1096181321432283	1.8738970153979413									0.2090313469607386	1.8738970153979413									0.7456921690168804	0.8810920504300772	659.0	0.5057848320227862	0.9944403065807698	0.7754825430139887	-0.4670691380432491	0.0468465527102668	0.7475165746191573	-0.768571340860279	-0.7147640742042467	-0.0391348738694063	0.7754825430139887	0.0468465527102668	-0.7147640742042467	0.7585692272058483	0.109097996428725	-0.5074900963113107	0.999995026342628	0.979335367193906	0.9999993154538224
gRNA_CDK13_targ_5019	targeting	Subpool2	CBE																																																														DMSO																																																																																																							1.2551549100176889	0.7318561034752158	1.1267890259110798									1.1267890259110798	3.476786445795569									1.0379333464679947	3.476786445795569									0.8500860662028356	0.3765996489036111	241.0	0.1194017566386074	2.075296264014069	-0.2182489074890796	0.8445816852237271	-1.2170832865447436	3.1104277637293465	1.57341649432758	-0.3698431316926364	1.0997796485479414	0.1194017566386074	0.8445816852237271	1.0997796485479414	0.6588163710545325	0.91264205413611	0.7677843370609617	0.999995026342628	0.5990583465282245	0.9999993154538224
gRNA_CDK13_targ_5020	targeting	Subpool2	CBE																																																														DMSO																																																																																																							0.9419105757020134	0.0900076043125977	1.0852586095190018									0.9419105757020134	4.883161626922387									0.7057255965112043	4.883161626922387									0.9999933624682495	0.0015551160538898	44.0	0.6478510155251994	-0.1874411153160426	-0.5006546739381641	0.8578077639959134	0.4192601731577849	0.853525007059671	1.6066265032853213	0.2431667513791177	0.0638987692538118	-0.1874411153160426	0.853525007059671	0.2431667513791177	-0.0134149245763357	0.7101976480711231	0.6378973413060837	0.999995026342628	0.8718924738161423	0.9999993154538224
gRNA_CDK13_targ_5021	targeting	Subpool2	CBE																																																														DMSO																																																																																																							1.379235433664093	0.1618326738574856	0.2613824000356834									0.2613824000356834	4.63697144410444									0.6008168358524207	4.63697144410444									0.9999933624682495	0.0015551160538898	81.0	0.3497719748607855	0.9676383884159656	1.7450986737979133	0.3710221837675026	-0.2815047709400676	3.036835497718261	2.6692508752840323	-0.1792053214040893	0.3954009529479991	0.9676383884159656	0.3710221837675026	0.3954009529479991	1.0208363456915548	1.0421176368485654	0.9618155022759808	0.999995026342628	0.6151880660066796	0.8439865177092565
gRNA_CDK13_targ_5022	targeting	Subpool2	CBE																																																														DMSO																																																																																																							1.4666097073975606	-0.4985572681957056	-0.5122222130865317									-0.4985572681957056	3.929859444920299									0.1519434087051077	3.929859444920299									0.8874575159295376	0.2420969811950504	187.0	-1.3460025098835031	1.7343089540300505	1.6227260100508978	1.450732344546128	-0.93784318723103	2.0547935431721056	0.6370957386915915	-0.4894565756439407	0.6966569254669416	1.6227260100508978	1.450732344546128	0.6370957386915915	0.6703441513991484	0.8558942334957346	0.2814320295048641	0.999995026342628	0.6913223979211507	0.9999993154538224
gRNA_CDK13_targ_5023	targeting	Subpool2	CBE																																																														DMSO																																																																																																							0.3789261600627466	-0.3667492889703115	-0.8314451812426569									-0.3667492889703115	0.8991443917304939									-0.2730894367167406	0.8991443917304939									0.7950218988595064	0.8915526503470028	2882.0	-0.8243783635646043	-2.2970083482549604	-2.0020725355249764	-0.9452790175449888	-1.981626180364804	0.5678516098263339	0.1847556764298536	-1.9642236447711736	1.23604192121851	-2.0020725355249764	-0.9452790175449888	0.1847556764298536	-1.707819749114847	-0.7863511960278196	-0.1811420157076033	0.999995026342628	0.999999818266398	0.9999993154538224
gRNA_CDK13_targ_5024	targeting	Subpool2	CBE																																																														DMSO																																																																																																							0.2381263504324333	-0.1236033076541313	0.3934324895900095									0.2381263504324333	0.7753615379143077									0.1693185107894372	0.7753615379143077									0.9999933624682495	0.8781864281987736	3647.0	-0.804699572653041	0.4556446250812416	-0.4691856048643623	-0.0226625644354269	-0.4688032330397175	0.4143174098072616	-0.1990881044367519	0.0528949302648868	0.2906614201945232	-0.4691856048643623	-0.0226625644354269	0.0528949302648868	-0.2727468508120539	-0.0257161292226275	0.0481560820075526	0.999995026342628	0.9997914671578274	0.9999993154538224
gRNA_CDK13_targ_5025	targeting	Subpool2	CBE																																																														DMSO																																																																																																							1.2534612552349562	0.1721709893227849	1.0769356012971605									1.0769356012971605	2.449586244406373									0.8341892819516339	2.449586244406373									0.9554102142078608	0.6712599498172928	931.0	-0.1147194698864669	1.3925867956569693	1.861374248956679	0.5583880802281188	-0.2502046567320955	1.294561307936292	1.430963617239719	2.049093156007272	2.2355851046083006	1.3925867956569693	0.5583880802281188	2.049093156007272	1.046413858242394	0.5342482438107717	1.9052139592850972	0.9978718086496688	0.92565916628213	0.6072696192497037
gRNA_CDK13_targ_5026	targeting	Subpool2	CBE																																																														DMSO																																																																																																							0.2357094222599099	-0.3704745193509512	-0.621289501504257									-0.3704745193509512	0.5235020436869942									-0.2520181995317661	0.5235020436869942									0.8091480562546384	0.8279094399106149	3316.0	-1.1776773648945609	1.3413966293485975	0.8784759521583051	0.1831601553359473	-0.2341807256808818	-0.4467805147428129	1.0410754884316065	1.060674807454149	-1.2043998166690597	0.8784759521583051	-0.2341807256808818	1.0410754884316065	0.3473984055374473	-0.1659336950292491	0.2991168264055653	0.999995026342628	0.999999818266398	0.9999993154538224
gRNA_CDK13_targ_5027	targeting	Subpool2	CBE																																																														DMSO																																																																																																							0.1168572090454217	0.3840333820771795	0.0414973965212517									0.1168572090454217	-0.5154599262870571									0.1807959958812843	-0.5154599262870571									0.9999933624682495	0.5286644699479536	9959.0	-0.8037800803914456	-0.2674137117269552	0.44453798062937	0.6132619983103798	0.6860676833943898	-0.6958358290604206	0.6477403373771639	-1.3144765996567425	0.2699983293358082	-0.2674137117269552	0.6132619983103798	0.2699983293358082	-0.2088852704963435	0.2011646175481163	-0.1322459776479234	0.999995026342628	0.9651405470940624	0.9999993154538224
gRNA_CDK13_targ_5028	targeting	Subpool2	CBE																																																														DMSO																																																																																																							0.0556406156299428	0.7599729023221793	-0.3287799819409985									0.0556406156299428	0.0877886953011526									0.1622778453370412	0.0877886953011526									0.9999933624682495	0.7485778497962478	2993.0	-1.1370043349959909	-0.0405772362979339	-0.3856876344123343	0.602788197109503	0.4257873135382154	0.5138738975444348	1.204795038676279	0.4164590728394996	-0.1715388721456233	-0.3856876344123343	0.5138738975444348	0.4164590728394996	-0.5210897352354197	0.5141498027307178	0.483238413123385	0.999995026342628	0.9294074487583636	0.9999993154538224
gRNA_CDK13_targ_5029	targeting	Subpool2	CBE																																																														DMSO																																																																																																							0.3820810967268737	0.5414733989114732	0.6824747244850676									0.5414733989114732	0.8517410979328466									0.5353430733744715	0.8517410979328466									0.9999933624682495	0.8915526503470028	5958.0	1.0914724581687512	0.6756733659837003	0.7234351897664235	1.0438416993014508	-0.1405606996261465	0.4466069356743544	0.1050796393149234	0.2805282406436035	0.6231593602246922	0.7234351897664235	0.4466069356743544	0.2805282406436035	0.8301936713062915	0.4499626451165529	0.3362557467277396	0.999995026342628	0.9420010595503804	0.9999993154538224
gRNA_CDK13_targ_5030	targeting	Subpool2	CBE																																																														DMSO																																																																																																							0.8516260394206429	0.8907987679505135	1.9933778560426088									0.8907987679505135	2.5636957616509752									1.245267554471255	2.5636957616509752									0.6417744242803142	0.6543464869199355	1018.0	0.101997303418692	0.1047845449643815	0.6911487457919685	1.4755568275560575	0.5262541981248542	0.7789009751999904	-0.1132313093636668	-1.907835467910834	0.6409563584542318	0.1047845449643815	0.7789009751999904	-0.1132313093636668	0.2993101980583473	0.926904000293634	-0.4600368062734231	0.999995026342628	0.785582707738295	0.9999993154538224
gRNA_CDK13_targ_5031	targeting	Subpool2	CBE																																																														DMSO																																																																																																							1.065620487421436	0.564007540570128	-0.2693262521770878									0.564007540570128	0.937682009224283									0.453433925271492	0.937682009224283									0.9999933624682495	0.8915526503470028	4894.0	0.6295743541773203	0.301398350872067	-0.5009567019044523	-0.1396830549405122	-0.366899617616308	0.9615741530901049	0.3617626534246267	0.5483010123973729	0.8113531207667087	0.301398350872067	-0.1396830549405122	0.5483010123973729	0.1433386677149783	0.1516638268444281	0.5738055955295694	0.999995026342628	0.9744363247335672	0.9999993154538224
gRNA_CDK13_targ_5032	targeting	Subpool2	CBE																																																														DMSO																																																																																																							0.7188010151053078	0.2439970712928993	1.739228193940797									0.7188010151053078	2.975849598156558									0.900675426779668	2.975849598156558									0.8817139361988424	0.3831973665378561	662.0	0.1337945035998727	1.1509133197096952	-1.369091573436839	1.48837780453434	-0.041760484877409	1.723006440976518	1.8720387392242697	-1.3571843253785754	0.1419694349243123	0.1337945035998727	1.48837780453434	0.1419694349243123	-0.0281279167090903	1.056541253544483	0.2189412829233355	0.999995026342628	0.6823085236383846	0.9999993154538224
gRNA_CDK13_targ_5033	targeting	Subpool2	CBE																																																														DMSO																																																																																																							0.8345205117543922	1.541348923647705	0.4381209373242231									0.8345205117543922	1.7731574416209237									0.9379967909087736	1.7731574416209237									0.8728614974583163	0.9443558638148162	1594.0	1.1523984981983852	1.4431944750113226	1.3208296038158969	0.914683958915541	-0.0552757549211772	2.043098855686257	0.3311978177134638	-0.7636051293178528	1.4497849236582083	1.3208296038158969	0.914683958915541	0.3311978177134638	1.3054741923418682	0.9675023532268736	0.3391258706846065	0.912105109117981	0.7146962095227567	0.9999993154538224
gRNA_CDK13_targ_5034	targeting	Subpool2	CBE																																																														DMSO																																																																																																							1.8646878720696485	1.6568464415514057	1.442916360199716									1.6568464415514057	4.069544499363519									1.6548168912735897	4.069544499363519									0.363809711862219	0.2420969811950504	302.0	0.3973466941719037	0.7735541743183927	-0.9970295684192916	1.7295752085434204	0.2994497842034508	1.695263242770825	1.860030966767812	-0.6857008236492843	0.5020396097061843	0.3973466941719037	1.695263242770825	0.5020396097061843	0.0579571000236682	1.241429411839232	0.5587899176082373	0.999995026342628	0.6129871474484814	0.9999993154538224
gRNA_CDK13_targ_5035	targeting	Subpool2	CBE																																																														DMSO																																																																																																							1.772509585065171	0.443406761415643	1.418979874060307									1.418979874060307	2.3963112131523263									1.2116320735137072	2.3963112131523263									0.6417744242803142	0.6712599498172928	1209.0	0.9458238312399126	0.7052295565715357	-0.3671825452632085	2.107522893868392	-0.6771102877815667	-0.4965451512891127	0.0119964810759662	0.9376393725109088	0.0285224884396345	0.7052295565715357	-0.4965451512891127	0.0285224884396345	0.42795694751608	0.3112891515992374	0.3260527806755032	0.999995026342628	0.92565916628213	0.9999993154538224
gRNA_CDK13_targ_5036	targeting	Subpool2	CBE																																																														DMSO																																																																																																							1.2622446887009684	0.2873333513687519	2.073457651464361									1.2622446887009684	2.251665941248489									1.207678563844694	2.251665941248489									0.6294019292845383	0.7682777668179129	1325.0	0.8478212812490243	1.3534925085249316	0.921764896963623	0.5028912719766204	0.0063549821546129	0.1831229531871883	0.6479559120583425	1.015431849022132	0.2771082433643757	0.921764896963623	0.1831229531871883	0.6479559120583425	1.0410262289125265	0.2307897357728072	0.6468320014816168	0.999995026342628	0.9744363247335672	0.9999993154538224
gRNA_CDK13_targ_5037	targeting	Subpool2	CBE																																																														DMSO																																																																																																							0.7134046030448717	0.3740544207440313	0.450434677949343									0.450434677949343	2.653461557463788									0.5126312339127487	2.653461557463788									0.9999933624682495	0.6003135808703925	655.0	-1.363139975586952	0.4041508690406479	0.4376801396364063	0.1561480731011156	0.1994505948542682	2.0823544263764933	0.3049795659959605	1.077136207578625	-0.2074479981542857	0.4041508690406479	0.1994505948542682	0.3049795659959605	-0.1737696556366326	0.8126510314439589	0.3915559251400999	0.999995026342628	0.8046411473407572	0.9999993154538224
gRNA_CDK13_targ_5038	targeting	Subpool2	CBE																																																														DMSO																																																																																																							1.5488240823251127	-0.1373085113746544	-0.582865666004084									-0.1373085113746544	1.7941265000150377									0.2762166349821248	1.7941265000150377									0.9693399403086976	0.9171335336279766	1503.0	-0.4749574649882166	-0.3071622949352942	-1.904533256183357	0.4139709839406014	-1.0613186265757364	0.4272145747787883	-0.4038846367463156	0.5938436322252468	-0.825341871713197	-0.4749574649882166	0.4139709839406014	-0.4038846367463156	-0.895551005368956	-0.0733776892854489	-0.2117942920780885	0.999995026342628	0.9900791781861928	0.9999993154538224
gRNA_CDK13_targ_5039	targeting	Subpool2	CBE																																																														DMSO																																																																																																							1.056916089922347	0.6612723731229837	0.725378464606256									0.725378464606256	1.8975259292989717									0.8145223092171956	1.8975259292989717									0.9999933624682495	0.8810920504300772	724.0	-0.7812466059907792	1.1592369998351773	-0.4952156356711958	0.6857926834217709	0.2921227447384268	0.8143560070279829	-0.5701407539592777	-2.032042216769088	0.3572954875506234	-0.4952156356711958	0.6857926834217709	-0.5701407539592777	-0.0390750806089325	0.5974238117293935	-0.7482958277259141	0.999995026342628	0.9238993424726306	0.9999993154538224
gRNA_CDK13_targ_5040	targeting	Subpool2	CBE																																																														DMSO																																																																																																							0.4679141522700419	0.3491464964983072	0.8352689532130486									0.4679141522700419	1.373824106360109									0.5507765339937992	1.373824106360109									0.9999933624682495	0.9731388595071734	1981.0	-0.553293521883917	0.0699484508610285	-1.6589297946983903	-0.6966583102551258	-0.7371213469978656	-0.6969660582648128	0.4964606035126382	1.0000285801867588	0.124291927876333	-0.553293521883917	-0.6969660582648128	0.4964606035126382	-0.7140916219070929	-0.710248571839268	0.5402603705252433	0.999995026342628	0.999999818266398	0.9999993154538224
gRNA_CDK13_targ_5041	targeting	Subpool2	CBE																																																														DMSO																																																																																																							-0.3187369113934806	-0.4228938748516604	0.6365228461326623									-0.3187369113934806	-0.1119294155341487									-0.0350359800374929	-0.1119294155341487									0.8874575159295376	0.6991591216082307	8792.0	0.1583505233680581	-0.2230561600862718	0.2030186740959879	-0.852706101747406	-0.2922829751954928	0.7549515031057278	-0.2545581776861084	-1.6850727448694982	-1.97143481305729	0.1583505233680581	-0.2922829751954928	-1.6850727448694982	0.0461043457925914	-0.1300125246123904	-1.3036885785376322	0.999995026342628	0.999999818266398	0.9581462647861828
gRNA_CDK13_targ_5042	targeting	Subpool2	CBE																																																														DMSO																																																																																																							1.5409041489499875	0.2811109292846341	0.6715759353333346									0.6715759353333346	1.288727227724076									0.831197004522652	1.288727227724076									0.9404860993034594	0.9364672228429336	2230.0	0.0712718629681212	0.6167392914160008	-0.2770462280750487	1.7324939909054569	-0.4882357765409948	0.8839360989386522	1.2986656063291733	1.1041711907077694	1.7487637201948047	0.0712718629681212	0.8839360989386522	1.2986656063291733	0.1369883087696911	0.7093981044343715	1.383866839077249	0.999995026342628	0.8151540143112013	0.8074463645970997
gRNA_CDK13_targ_5043	targeting	Subpool2	CBE																																																														DMSO																																																																																																							0.6407267069342785	-0.0454801368760816	0.9547853016712888									0.6407267069342785	1.1860258812051496									0.5166772905764953	1.1860258812051496									0.9999933624682495	0.8915526503470028	2244.0	-0.4184139225108683	-0.4504074276340218	-0.0125914437573731	0.5515125893926495	-0.2495402445253969	0.8362248075957404	0.2503384787280891	-2.195664368028972	0.6726441886601239	-0.4184139225108683	0.5515125893926495	0.2503384787280891	-0.2938042646340877	0.3793990508209976	-0.4242272335469195	0.999995026342628	0.9547724181488888	0.9999993154538224
gRNA_CDK13_targ_5044	targeting	Subpool2	CBE																																																														DMSO																																																																																																							0.4296369526638088	-0.5329047281564473	1.4406513759623938									0.4296369526638088	2.210178267342241									0.4457945334899184	2.210178267342241									0.9999933624682495	0.7822564840290165	1226.0	0.8640735636091601	1.073995960585564	-0.2121929805866391	1.0784430293100309	-0.4042494603427196	1.2433653982956416	-0.0065831001386103	-0.3475996595090052	0.3824144828721876	0.8640735636091601	1.0784430293100309	-0.0065831001386103	0.575292181202695	0.6391863224209843	0.0094105744081906	0.999995026342628	0.8847016306410193	0.9999993154538224
gRNA_CDK13_targ_5045	targeting	Subpool2	CBE																																																														DMSO																																																																																																							0.5462711590922686	-0.2994082095948124	-0.1700244135499116									-0.1700244135499116	0.5477349967778297									0.0256128453158481	0.5477349967778297									0.9479317146863432	0.8426383591149079	3550.0	-0.6874148389425055	-0.7154963756559648	-0.6285089550685343	-0.5028512391123473	-1.127048578752937	1.0850334969501745	-0.6568506705995154	-1.399658854357706	0.2270387924862545	-0.6874148389425055	-0.5028512391123473	-0.6568506705995154	-0.6771400565556682	-0.1816221069717033	-0.6098235774903223	0.999995026342628	0.9971850194945978	0.9999993154538224
gRNA_CDK13_targ_5046	targeting	Subpool2	CBE																																																														DMSO																																																																																																							0.2673473103144385	0.4366325093903026	-0.127524179096582									0.2673473103144385	-0.8265068775531602									0.1921518802027196	-0.8265068775531602									0.9999933624682495	0.2834248220747545	12822.0	-0.2894555872324976	1.0526364566384052	-1.847303565258228	-0.2064743213184628	0.3908240382195551	-1.2435515952211829	0.2766768095267121	0.9345256393908238	0.4799110124269203	-0.2894555872324976	-0.2064743213184628	0.4799110124269203	-0.3613742319507735	-0.3530672927733635	0.5637044871148188	0.999995026342628	0.999999818266398	0.9999993154538224
gRNA_CDK13_targ_5047	targeting	Subpool2	CBE																																																														DMSO																																																																																																							0.5213309920343567	-0.2477916563717546	-0.3272831386093027									-0.2477916563717546	0.4712604196419667									-0.0179146009822335	0.4712604196419667									0.9173683822044394	0.814087475130728	9352.0	-0.0005322123360025	0.0142833855245738	0.3156698333541503	0.2338728478344267	0.5324567471369543	0.5598125473092183	0.6645030890677961	0.3123724288517044	1.2281432043042986	0.0142833855245738	0.5324567471369543	0.6645030890677961	0.1098070021809072	0.4420473807601997	0.7350062407412663	0.999995026342628	0.9521712874531224	0.9999993154538224
gRNA_CDK13_targ_5048	targeting	Subpool2	CBE																																																														DMSO																																																																																																							1.2181070721368998	0.173470713854584	0.5645926487993583									0.5645926487993583	2.1990436407962277									0.6520568115969474	2.1990436407962277									0.9999933624682495	0.7822564840290165	750.0	0.6148461827152951	2.7375348445859413	1.3507978148751567	1.103940451311948	-0.2432519387088956	1.0813423665155797	0.6028052708464164	-1.858033808559168	-1.653946644633186	1.3507978148751567	1.0813423665155797	-1.653946644633186	1.5677262807254644	0.6473436263728773	-0.9697250607819792	0.6841140774282571	0.8993519642154597	0.9999993154538224
gRNA_CDK13_targ_5049	targeting	Subpool2	CBE																																																														DMSO																																																																																																							2.114498928027118	1.6546995237746436	2.3595604924034337									2.114498928027118	2.091832984018948									2.0429196480683984	2.091832984018948									0.19745212922661	0.7868536454625215	772.0	0.2970339666190222	2.0523683803301718	3.2112788535600485	1.7012064992162026	1.060495949837377	1.6693221093023265	0.9125032446618848	-0.2246670347181149	2.373823492430716	2.0523683803301718	1.6693221093023265	0.9125032446618848	1.8535604001697472	1.4770081861186355	1.0205532341248285	0.4323213377266082	0.547716604223769	0.8891057249367963
gRNA_CDK13_targ_5050	targeting	Subpool2	CBE																																																														DMSO																																																																																																							1.0152424068357262	1.412573157478758	1.1600055289113549									1.1600055289113549	2.7046280217401844									1.195940364408613	2.7046280217401844									0.7099441977697086	0.5693439269337492	175.0	1.4695421884094746	1.5693528191402342	-0.3722061432160103	-0.1973048931023625	-0.6369238682280309	3.4998072468338366	0.6311517887912981	1.3267223162659925	1.4140086252208677	1.4695421884094746	-0.1973048931023625	1.3267223162659925	0.8888962881112327	0.8885261618344811	1.1239609100927197	0.999995026342628	0.5791843680200748	0.950435494545333
gRNA_CDK13_targ_5051	targeting	Subpool2	CBE																																																														DMSO																																																																																																							1.5261423420023543	2.2828861318025577	1.784643088573431									1.784643088573431	3.549330588323611									1.864557187459448	3.549330588323611									0.2834045199315986	0.3755141225324337	533.0	1.267053693303673	1.1995731600122697	2.0679064840918127	1.5597376019208362	-0.3398048141296718	1.3798667534518354	1.334519907408354	-0.5033118382440961	1.1649288334953871	1.267053693303673	1.3798667534518354	1.1649288334953871	1.5115111124692515	0.8665998470809999	0.665378967553215	0.7580820071530602	0.7840733895099236	0.9999993154538224
gRNA_CDK13_targ_5052	targeting	Subpool2	CBE																																																														DMSO																																																																																																							0.980502345795243	-0.835920337928384	0.4852108345278056									0.4852108345278056	1.916271712797164									0.2099309474648882	1.916271712797164									0.9999933624682495	0.8643300690267989	1365.0	-0.7962340422040598	0.2628197727881234	0.3620729319598845	-0.7334998370065988	-0.0636244567102108	-0.3703292503111501	-0.6099817754676682	0.2884711300524786	0.9871714047937048	0.2628197727881234	-0.3703292503111501	0.2884711300524786	-0.0571137791520172	-0.3891511813426533	0.2218869197928383	0.999995026342628	0.999999818266398	0.9999993154538224
gRNA_CDK13_targ_5053	targeting	Subpool2	CBE																																																														DMSO																																																																																																							1.284076562877615	0.5962246880637284	1.0990282364032185									1.0990282364032185	2.5157907163997697									0.993109829114854	2.5157907163997697									0.8695131568955459	0.6581057497632251	842.0	1.4366275510910589	0.6771491282420895	-1.0750136813660855	2.123990197854261	0.2369599543418701	2.1709343067986686	-0.8182043826595565	-0.9987593956381936	0.0598231011811157	0.6771491282420895	2.123990197854261	-0.8182043826595565	0.3462543326556876	1.5106281529982664	-0.5857135590388781	0.999995026342628	0.5195071948443644	0.9999993154538224
gRNA_CDK13_targ_5054	targeting	Subpool2	CBE																																																														DMSO																																																																																																							2.063051906192316	1.19765651241619	2.509468074798046									2.063051906192316	4.6142585228356									1.9233921644688508	4.6142585228356									0.2371621070650731	0.0015551160538898	97.0	0.7100530175073634	1.9337314685312577	0.944271953259121	2.9471230829073303	0.3755561458382817	0.1199091714364448	2.449172437055822	0.7031463577189415	4.1401313268291045	0.944271953259121	0.3755561458382817	2.449172437055822	1.1960188130992473	1.147529466727352	2.430816707201289	0.9869971937428036	0.5974548056276296	0.2519591629202747
gRNA_CDK13_targ_5055	targeting	Subpool2	CBE																																																														DMSO																																																																																																							1.703468750034547	1.730497979232377	2.5618810748416534									1.730497979232377	2.485323901922977									1.9986159347028591	2.485323901922977									0.2196097754902885	0.6712599498172928	624.0	1.87437077070924	0.4460890639923168	-1.0826957154271113	1.4562481108597425	0.8006049495499675	0.1024193259983088	1.473077705012577	2.530226805068266	2.7084679205773554	0.4460890639923168	0.8006049495499675	2.530226805068266	0.4125880397581483	0.7864241288026729	2.2372574768860662	0.999995026342628	0.8227933330871395	0.3796634837759194
gRNA_CDK13_targ_5056	targeting	Subpool2	CBE																																																														DMSO																																																																																																							0.4646432115488368	-1.1013840523654608	1.6264487707147073									0.4646432115488368	2.3072408031938774									0.3299026432993611	2.3072408031938774									0.9264539931470688	0.6990721177535505	1396.0	-0.56672425695814	-0.6054278801379471	0.183402085461016	0.3397130914271535	-1.0665778003588908	1.711584267140281	0.4194704775947277	0.2173218787892598	0.2648367919079502	-0.56672425695814	0.3397130914271535	0.2648367919079502	-0.3295833505450237	0.3282398527361812	0.3005430494306459	0.999995026342628	0.9229365183090412	0.9999993154538224
gRNA_CDK13_targ_5057	targeting	Subpool2	CBE																																																														DMSO																																																																																																							0.5975995824115232	-0.3282698507024214	0.8211299731371117									0.5975995824115232	1.3168128959727612									0.3634865682820711	1.3168128959727612									0.9999933624682495	0.9542962144791322	3597.0	-0.475987067389838	-0.513871609067777	0.4144720666770113	0.6986432654066457	-0.7247262544456765	-0.123678035473394	0.124939287137888	-0.5931283271741046	0.4712314476970872	-0.475987067389838	-0.123678035473394	0.124939287137888	-0.1917955365935345	-0.0499203415041416	0.0010141358869568	0.999995026342628	0.9989011798397622	0.9999993154538224
gRNA_CDK13_targ_5058	targeting	Subpool2	CBE																																																														DMSO																																																																																																							0.2744652439951339	-0.1962006348470922	-0.3070195366906501									-0.1962006348470922	1.3992715526516086									-0.0762516425142028	1.3992715526516086									0.8973995357150435	0.9731388595071734	2665.0	-1.049334304424535	1.241599816463584	-0.9354948077913564	-0.9054097662647294	-0.948148474470842	-0.1850582088372279	1.065430574506457	0.0340056495623651	0.0799828640744892	-0.9354948077913564	-0.9054097662647294	0.0799828640744892	-0.2477430985841024	-0.6795388165242665	0.3931396960477704	0.999995026342628	0.999999818266398	0.9999993154538224
gRNA_CDK13_targ_5059	targeting	Subpool2	CBE																																																														DMSO																																																																																																							0.1033972848571923	-0.0912040357645132	0.1397980798653526									0.1033972848571923	0.0823058304268781									0.0506637763193439	0.0823058304268781									0.9999933624682495	0.7485778497962478	11150.0	-0.4287720837434388	0.0482326003633281	0.262039495267245	-0.1502021218223093	-0.1341304658398761	-0.932411737440477	0.5396325320844423	-1.448231096059753	0.309559780918153	0.0482326003633281	-0.1502021218223093	0.309559780918153	-0.0394999960376218	-0.4055814417008874	-0.1996795943523859	0.999995026342628	0.999999818266398	0.9999993154538224
gRNA_CDK13_targ_5060	targeting	Subpool2	CBE																																																														DMSO																																																																																																							-0.6139642126818214	0.6870595144062787	-0.6362600151061786									-0.6139642126818214	-0.6101212863851134									-0.1877215711272404	-0.6101212863851134									0.839400828715293	0.3967482497033316	8829.0	-0.4537980241558241	-0.8581298112657658	-1.409962759269548	-0.1704713907702736	0.1706892958751664	0.067614090367737	-0.1928214206596452	-0.1028142148070397	0.6226319099626376	-0.8581298112657658	0.067614090367737	-0.1028142148070397	-0.907296864897046	0.0226106651575432	0.1089987581653175	0.999995026342628	0.999999818266398	0.9999993154538224
gRNA_CDK13_targ_5061	targeting	Subpool2	CBE																																																														DMSO																																																																																																							0.938883136203176	0.1892129967272255	0.4439983799688934									0.4439983799688934	0.9725998567677172									0.524031504299765	0.9725998567677172									0.9999933624682495	0.8915526503470028	1921.0	1.8906858335079972	1.6674666877736444	0.7964655294646659	1.3554461771024224	0.904090467319059	0.4776694554943144	0.8226862854204888	-1.0978361631908415	0.1878428432129471	1.6674666877736444	0.904090467319059	0.1878428432129471	1.451539350248769	0.9124020333052651	-0.0291023448524685	0.7760406769106897	0.7901162176473058	0.9999993154538224
gRNA_CDK13_targ_5062	targeting	Subpool2	CBE																																																														DMSO																																																																																																							1.0790443778409862	0.5362286644084711	1.2013941665092644									1.0790443778409862	2.111471299246892									0.9388890695862404	2.111471299246892									0.9143921618960668	0.7868536454625215	2409.0	0.7895905495005008	1.5338167738034725	0.82374902956329	0.1680250529909611	0.7426150228069925	1.1188245833052493	1.3856537242173113	0.6588801657818469	1.2313326229242416	0.82374902956329	0.7426150228069925	1.2313326229242416	1.049052117622421	0.6764882197010677	1.0919555043078	0.999995026342628	0.8938972944577183	0.9552619199419828
gRNA_CDK13_targ_5063	targeting	Subpool2	CBE																																																														DMSO																																																																																																							0.4597924447448828	0.675717729893696	-0.395750129479101									0.4597924447448828	0.6683409920106598									0.2465866817198259	0.6683409920106598									0.9999933624682495	0.8781864281987736	5437.0	0.5119927762299512	-0.3348176093740795	-2.2543163572814326	-0.6158133119006663	-1.9736754137590875	0.2750881837861875	-0.6058097849946753	1.2813725560966596	-0.7978755792992019	-0.3348176093740795	-0.6158133119006663	-0.6058097849946753	-0.6923803968085203	-0.7714668472911889	-0.0407709360657392	0.999995026342628	0.999999818266398	0.9999993154538224
gRNA_CDK13_targ_5064	targeting	Subpool2	CBE																																																														DMSO																																																																																																							0.8418858343497018	1.812149473500936	1.3052748000715977									1.3052748000715977	1.0780173945716351									1.3197700359740785	1.0780173945716351									0.6114027754525196	0.8915526503470028	4476.0	1.5131128019554465	1.3961912034664126	0.8335742709061441	0.9923791623034536	-0.3584070617610609	0.578892213686097	-0.2554063320377237	2.017029045422915	-0.6134164831677761	1.3961912034664126	0.578892213686097	-0.2554063320377237	1.2476260921093345	0.4042881047428299	0.3827354100724718	0.9508867020337766	0.9478977472024088	0.9999993154538224
gRNA_CDK13_targ_5065	targeting	Subpool2	CBE																																																														DMSO																																																																																																							0.8837791543628012	0.9726485065880742	1.2678241912655208									0.9726485065880742	1.3062060599391945									1.041417284072132	1.3062060599391945									0.8465795940955687	0.9364672228429336	3034.0	0.5861803066570573	1.4728402984612323	1.169949962704395	1.030091176296819	0.2621393918497627	0.5574281696132841	-0.0939818962410194	2.41491121639496	-0.1297769249155643	1.169949962704395	0.5574281696132841	-0.0939818962410194	1.0763235226075618	0.6165529125866219	0.7303841317461255	0.999995026342628	0.9229365183090412	0.962096465406594
gRNA_CDK13_targ_5066	targeting	Subpool2	CBE																																																														DMSO																																																																																																							0.551335459031671	0.5674681061554121	0.275552149495017									0.551335459031671	0.4080077721252598									0.4647852382273667	0.4080077721252598									0.9999933624682495	0.7946616083625607	4743.0	0.5507585940524011	0.179744871366134	-0.4141227588204999	0.2902054004139244	0.2787323897572727	0.5334985299581665	0.2676477417828217	0.1261478015286531	1.2804737335537553	0.179744871366134	0.2902054004139244	0.2676477417828217	0.1054602355326784	0.3674787733764545	0.5580897589550767	0.999995026342628	0.9586520590792	0.9999993154538224
gRNA_CDK13_targ_5067	targeting	Subpool2	CBE																																																														DMSO																																																																																																							1.329297862254379	1.0936441288964949	0.9847111240303208									1.0936441288964949	1.1274950355655509									1.135884371727065	1.1274950355655509									0.7637088250109135	0.8915526503470028	1265.0	-0.7666770687649914	-0.4031094004924033	-0.0049773457159465	0.7778902769718284	-0.5419374741610061	2.0183520402269943	-0.6559485705890633	-0.9879591609018044	-0.0140951967063832	-0.4031094004924033	0.7778902769718284	-0.6559485705890633	-0.3915879383244471	0.7514349476792722	-0.5526676427324171	0.999995026342628	0.7901162176473058	0.9999993154538224
gRNA_CDK13_targ_5068	targeting	Subpool2	CBE																																																														DMSO																																																																																																							0.2798603708685381	1.1797916445964731	1.6251233707059975									1.1797916445964731	0.7795404118523829									1.0282584620570028	0.7795404118523829									0.8004850233509306	0.8781864281987736	2867.0	0.7755722012701814	2.060578745076568	0.6702344272979309	1.3157671486881286	-0.2941215566037017	1.739727929869362	0.918004052142016	1.0921554433826266	0.8432183514081345	0.7755722012701814	1.3157671486881286	0.918004052142016	1.1687951245482269	0.9204578406512628	0.9511259489775924	0.9875894359034606	0.7324665850083354	0.9999993154538224
gRNA_CDK13_targ_5069	targeting	Subpool2	CBE																																																														DMSO																																																																																																							1.6843542124463498	1.37388658280513	1.5356802768377205									1.5356802768377205	3.190944885154405									1.5313070240297335	3.190944885154405									0.4499007319400619	0.3765996489036111	877.0	0.1865027198954454	1.97087123080392	0.9866787327230933	1.349144961087485	0.7005095422438269	2.687650227336113	2.870443065908157	2.575970500438313	1.9495697282798576	0.9866787327230933	1.349144961087485	2.575970500438313	1.0480175611408196	1.5791015768891417	2.465327764875443	0.999995026342628	0.5027296214800601	0.3008079807400619
gRNA_CDK13_targ_5070	targeting	Subpool2	CBE																																																														DMSO																																																																																																							0.5072343726096572	-0.1527547993466592	-0.5411804148371667									-0.1527547993466592	1.4382116789226442									-0.0622336138580562	1.4382116789226442									0.894827345514125	0.9783735222060956	4012.0	-0.788672755834211	0.7974278268590591	-1.0228250857195025	0.0180924409364756	-0.410153473442254	0.6042638048377524	0.028232847116205	0.2608342921058519	-1.0374244557470216	-0.788672755834211	0.0180924409364756	0.028232847116205	-0.3380233382315514	0.0707342574439913	-0.2494524388416548	0.999995026342628	0.9869755373803748	0.9999993154538224
gRNA_CDK13_targ_5071	targeting	Subpool2	CBE																																																														DMSO																																																																																																							0.763059008269741	0.2319056403345779	-0.021036658448764									0.2319056403345779	0.3145738264286714									0.3246426633851849	0.3145738264286714									0.9999933624682495	0.7946616083625607	11146.0	0.3301477729215944	0.4669714661037879	-0.196266828091745	-0.5020594226125864	-1.8036258972114825	0.1038400556314097	-0.527573514599178	0.5476645967969103	-0.3529904830772613	0.3301477729215944	-0.5020594226125864	-0.3529904830772613	0.200284136977879	-0.7339484213975531	-0.110966466959843	0.999995026342628	0.999999818266398	0.9999993154538224
gRNA_CDK13_targ_5072	targeting	Subpool2	CBE																																																														DMSO																																																																																																							1.0895434732683222	-0.5236947563061184	0.4984732469534705									0.4984732469534705	3.007920449525644									0.3547739879718914	3.007920449525644									0.9999933624682495	0.3765996489036111	606.0	-0.7978072068988504	-0.2759441874715425	-0.2061717042716856	1.01768215406588	-0.1905596238174084	1.4213778817505154	1.7267558478845069	0.3025554281771296	0.2478193018551576	-0.2759441874715425	1.01768215406588	0.3025554281771296	-0.4266410328806928	0.7495001373329956	0.7590435259722647	0.999995026342628	0.8514520449937867	0.9999993154538224
gRNA_CDK13_targ_5073	targeting	Subpool2	CBE																																																														DMSO																																																																																																							1.5843826314295308	0.639793541710616	2.811953740073434									1.5843826314295308	3.622749419968176									1.6787099710711937	3.622749419968176									0.2834045199315986	0.3202311347812587	115.0	-0.857681022994487	1.1058142560157609	0.6727462784500925	-1.919908778590485	0.2922934185247627	0.1163164017133106	3.2971576899078694	-0.1782821777046488	-0.4744939630733336	0.6727462784500925	0.1163164017133106	-0.1782821777046488	0.306959837157122	-0.5037663194508039	0.8814605163766288	0.999995026342628	0.999999818266398	0.8057679784554487
gRNA_CDK13_targ_5074	targeting	Subpool2	CBE																																																														DMSO																																																																																																							1.2917057133045609	-0.3946196101686768	0.0831167802683276									0.0831167802683276	3.0532876272092264									0.3267342944680705	3.0532876272092264									0.9999933624682495	0.3765996489036111	641.0	0.2668090521538119	-0.1625504567286017	1.0333760567714796	-0.4609346543737515	-1.566975521124449	0.1948348447017471	1.99950706311078	0.1389572714450372	1.3261704706511757	0.2668090521538119	-0.4609346543737515	1.3261704706511757	0.3792115507322299	-0.6110251102654843	1.1548782684023309	0.999995026342628	0.999999818266398	0.8775060887024249
gRNA_CDK13_targ_5075	targeting	Subpool2	CBE																																																														DMSO																																																																																																							1.9204929350834656	1.536574939879223	1.1145948437366984									1.536574939879223	2.667589523547188									1.5238875728997956	2.667589523547188									0.4481660536008531	0.6003135808703925	992.0	0.233188868657948	1.3285493866064928	0.4516985618081509	0.9892889662802982	0.5202372046986498	2.3743823192539697	2.2131263715940044	0.06903432272613	0.5590393474425085	0.4516985618081509	0.9892889662802982	0.5590393474425085	0.6711456056908639	1.2946361634109729	0.9470666805875476	0.999995026342628	0.586788854054655	0.9610953451438492
gRNA_CDK13_targ_5076	targeting	Subpool2	CBE																																																														DMSO																																																																																																							2.557077774662188	2.418458148887104	0.1731093412309473									2.418458148887104	3.155198703033175									1.71621508826008	3.155198703033175									0.2381257339119184	0.3765996489036111	493.0	-0.524542243279318	2.7728618356732984	2.9254959784567665	1.5793975048183218	0.3696815243629525	2.5918782996703134	1.5904136421969184	1.873773320571392	1.1084277772495743	2.7728618356732984	1.5793975048183218	1.5904136421969184	1.7246051902835824	1.5136524429505291	1.524204913339295	0.5007705698881241	0.5157169161277595	0.7638636334495654
gRNA_CDK13_targ_5077	targeting	Subpool2	CBE																																																														DMSO																																																																																																							2.0847642639701105	0.4633334034255821	2.220108796617144									2.0847642639701105	3.63747327521513									1.5894021546709454	3.63747327521513									0.3478780540489186	0.3202311347812587	513.0	-0.394205055400992	1.2262663071168174	0.8704829567462703	1.720478123320229	0.2719490694407546	1.0054771742944997	3.1257688698166133	-0.756996356976393	2.4647458194317142	0.8704829567462703	1.0054771742944997	2.4647458194317142	0.5675147361540319	0.999301455685161	1.611172777423978	0.999995026342628	0.7324665850083354	0.4937160834016751
gRNA_CDK13_targ_5078	targeting	Subpool2	CBE																																																														DMSO																																																																																																							0.293307227365595	-0.4980055547408402	-0.1030637927528831									-0.1030637927528831	1.3611940062136203									-0.1025873733760427	1.3611940062136203									0.8821571287630097	0.961135437461184	1893.0	0.4841974458743295	-0.2903881957780903	0.3871020435131608	-0.5095359224488825	-1.5675067621762877	0.2175625496164744	0.172542753752632	1.6465976237538744	0.3626544371548815	0.3871020435131608	-0.5095359224488825	0.3626544371548815	0.1936370978698	-0.6198267116695653	0.7272649382204627	0.999995026342628	0.999999818266398	0.9999993154538224
gRNA_CDK13_targ_5079	targeting	Subpool2	CBE																																																														DMSO																																																																																																							1.8351690781405012	0.242266799634214	-0.0097887444540746									0.242266799634214	3.829998720159889									0.6892157111068803	3.829998720159889									0.9658096536773456	0.2420969811950504	230.0	0.5272056120007015	0.4596424643715494	0.8191567942647152	1.3468858349571513	-0.5807847053408633	3.21293891919529	0.6532002490871224	-0.3560298115858074	0.4071355258547423	0.5272056120007015	1.3468858349571513	0.4071355258547423	0.6020016235456555	1.3263466829371926	0.2347686544520191	0.999995026342628	0.5172561222182221	0.9999993154538224
gRNA_CDK13_targ_5080	targeting	Subpool2	CBE																																																														DMSO																																																																																																							1.5856436187392418	1.0323684906378043	0.4605575470905781									1.0323684906378043	2.29827875580693									1.0261898854892082	2.29827875580693									0.7982971154701947	0.7100132961910419	2043.0	1.5634005120781134	1.4591153753854234	0.383635955346151	1.6399792375549769	0.8758423210953176	1.938295486062055	1.0467614399544964	0.306466269201185	1.1708143717236954	1.4591153753854234	1.6399792375549769	1.0467614399544964	1.1353839476032292	1.484705681570783	0.8413473602931255	0.9879564129048248	0.537471550365607	0.9999993154538224
gRNA_CDK13_targ_5081	targeting	Subpool2	CBE																																																														DMSO																																																																																																							-0.2468346181870415	-1.430839068654232	0.6361610865233608									-0.2468346181870415	2.019834078032167									-0.3471708667726376	2.019834078032167									0.6132159433104978	0.8184807046086479	653.0	-0.7005002938293914	-0.6115987089881698	-3.119457976120437	1.3818705289875313	-0.2539478723172484	2.2078996522097727	-0.5070260834207486	-1.3404769601079347	0.086015297456238	-0.7005002938293914	1.3818705289875313	-0.5070260834207486	-1.4771856596459996	1.1119407696266852	-0.5871625820241485	0.999995026342628	0.6414989980996701	0.9999993154538224
gRNA_CDK13_targ_5082	targeting	Subpool2	CBE																																																														DMSO																																																																																																							1.618231284499358	0.090814673485572	0.3458869740123853									0.3458869740123853	1.9464131444149009									0.6849776439991051	1.9464131444149009									0.9999933624682495	0.8424211202922135	1902.0	0.6386784112917314	0.9071131965377626	0.4760692493709927	0.7871221278579694	-0.568407014708286	1.9701200580270355	0.4508907170355128	-0.3558262140126116	1.412667550566182	0.6386784112917314	0.7871221278579694	0.4508907170355128	0.6739536190668289	0.729611723725573	0.502577351196361	0.999995026342628	0.7988644078104625	0.9999993154538224
gRNA_CDK13_targ_5083	targeting	Subpool2	CBE																																																														DMSO																																																																																																							0.0034265640915294	0.3775998593974716	-0.4649578914793321									0.0034265640915294	0.605414310011137									-0.027977155996777	0.605414310011137									0.913943461800519	0.8723628426215766	3591.0	-0.05143105755468	-0.0324868510723201	-1.10243017083867	-0.8375701940283612	-0.5466430023539571	-0.1201493560713837	0.039352208344066	-0.2210582981931015	-0.5986446365887175	-0.05143105755468	-0.5466430023539571	-0.2210582981931015	-0.39544935982189	-0.501454184151234	-0.2601169088125843	0.999995026342628	0.999999818266398	0.9999993154538224
gRNA_CDK13_targ_5084	targeting	Subpool2	CBE																																																														DMSO																																																																																																							1.4861627356346272	1.1884092556589183	0.2072532523345666									1.1884092556589183	1.599836788435699									0.960608414542704	1.599836788435699									0.8465795940955687	0.9783735222060956	1981.0	0.1098012339814772	0.7711864830658887	0.3135635164077043	1.3970999163159084	-0.024340947555312	-0.4989969049382117	1.1206352322700726	-0.536600252279277	1.0479292125825592	0.3135635164077043	-0.024340947555312	1.0479292125825592	0.3981837444850233	0.2912540212741282	0.5439880641911182	0.999995026342628	0.9573223172152776	0.9999993154538224
gRNA_CDK13_targ_5085	targeting	Subpool2	CBE																																																														DMSO																																																																																																							0.7076415457030782	-0.1949741910842391	0.7693401536563449									0.7076415457030782	-0.5776484546132266									0.427335836091728	-0.5776484546132266									0.9999933624682495	0.48091497804656	8069.0	0.4518463610259223	0.0119176508237163	0.9445690238565418	0.4659779154915348	0.5094316769297198	-0.90768342674696	-0.5427359874065799	-0.3771884620253108	-1.4713842566614088	0.4518463610259223	0.4659779154915348	-0.5427359874065799	0.4694443452353935	0.0225753885580982	-0.7971029020310999	0.999995026342628	0.9816949752649446	0.9999993154538224
gRNA_CDK13_targ_5086	targeting	Subpool2	CBE																																																														DMSO																																																																																																							0.0690136299116554	0.3396425404049386	0.5192756224398258									0.3396425404049386	-1.2720364097173833									0.3093105975854733	-1.2720364097173833									0.9999933624682495	0.1767606437188258	13196.0	0.5183193150864552	-0.486139195446858	-1.1082186055833358	0.2639458072776281	0.0637630266477289	-0.6983339957873349	-0.4045109543012186	1.031878990431319	0.1560174908678672	-0.486139195446858	0.0637630266477289	0.1560174908678672	-0.3586794953145795	-0.1235417206206592	0.2611285089993225	0.999995026342628	0.999999818266398	0.9999993154538224
gRNA_CDK13_targ_5087	targeting	Subpool2	CBE																																																														DMSO																																																																																																							0.8591062260726338	0.8354040151632462	0.192789690811255									0.8354040151632462	0.1912332991713661									0.629099977349045	0.1912332991713661									0.9999933624682495	0.7613204409511071	4280.0	0.2213095055156472	0.7079428650286508	1.765978285486557	1.465883568998988	-0.6073786966703231	0.3391780795071389	-1.2214469263025378	-0.3647580377639499	0.7691214718521492	0.7079428650286508	0.3391780795071389	-0.3647580377639499	0.8984102186769517	0.3992276506119346	-0.2723611640714461	0.999995026342628	0.9295230319413532	0.9999993154538224
gRNA_CDK13_targ_5088	targeting	Subpool2	CBE																																																														DMSO																																																																																																							0.5538220340091643	1.540898543179219	-0.3528709609934111									0.5538220340091643	-0.2724673062181855									0.5806165387316574	-0.2724673062181855									0.9999933624682495	0.6682595291872683	2220.0	0.1978635059976817	1.2213717206420995	0.9318886712670724	-0.0404367527890283	0.3954963018171005	0.6522908267570023	0.5942443983031873	-1.0044654770262071	-1.7189931228061557	0.9318886712670724	0.3954963018171005	-1.0044654770262071	0.7837079659689512	0.3357834585950248	-0.7097380671763918	0.999995026342628	0.9583623461015944	0.9999993154538224
gRNA_CDK13_targ_5089	targeting	Subpool2	CBE																																																														DMSO																																																																																																							1.39638927956756	1.3328383970710664	1.2871068644270576									1.3328383970710664	1.4405873005332646									1.338778180355228	1.4405873005332646									0.603628675615957	0.9783735222060956	1735.0	1.0051332693040194	2.020540010892915	1.275180165218957	-0.1406034759239149	0.194436705473904	0.84388444995748	0.0647959836729384	-0.1141025081599024	0.0078066668444711	1.275180165218957	0.194436705473904	0.0078066668444711	1.4336178151386303	0.2992392265024897	-0.0138332858808309	0.8073317409174547	0.963309186877864	0.9999993154538224
gRNA_CDK13_targ_5090	targeting	Subpool2	CBE																																																														DMSO																																																																																																							0.5111128999966884	0.8343189603442446	-0.3699132815424057									0.5111128999966884	-0.2330620660083592									0.3251728595995091	-0.2330620660083592									0.9999933624682495	0.6947911379460967	7861.0	-0.5467509425765422	-0.1019007815089556	0.610598918230278	0.2491610937913181	0.7654037988809406	0.4023667584916107	1.1813486951723575	0.5437328076370861	-0.7508569144298347	-0.1019007815089556	0.4023667584916107	0.5437328076370861	-0.0126842686184066	0.4723105503879565	0.3247415294598696	0.999995026342628	0.9420010595503804	0.9999993154538224
gRNA_CDK13_targ_5091	targeting	Subpool2	CBE																																																														DMSO																																																																																																							0.4689192253046992	0.1912921439461153	1.439093635790955									0.4689192253046992	3.386773711907533									0.6997683350139231	3.386773711907533									0.9999933624682495	0.3765996489036111	288.0	0.9063354310447636	0.7854437382774612	1.0541257806721898	-1.7480805854393098	0.0631450978035038	3.2286860672780824	1.3746829281029154	2.089885954572058	2.4189376674112286	0.9063354310447636	0.0631450978035038	2.089885954572058	0.9153016499981382	0.5145835265474256	1.961168850028734	0.999995026342628	0.6673604040779744	0.5492415908924514
gRNA_CDK13_targ_5092	targeting	Subpool2	CBE																																																														DMSO																																																																																																							0.0552790625505781	0.1446869453619982	-0.5413721512890824									0.0552790625505781	0.8863046149126306									-0.1138020477921686	0.8863046149126306									0.8874575159295376	0.8915526503470028	3379.0	0.5811341246745977	0.7738078327934291	-0.4293274925710184	-0.6573017736299196	-0.9315938717680434	1.4493672650217124	0.2087764378163439	1.0145924764520335	0.7186896443495534	0.5811341246745977	-0.6573017736299196	0.7186896443495534	0.3085381549656694	-0.0465094601254168	0.6473528528726437	0.999995026342628	0.9744363247335672	0.9999993154538224
gRNA_CDK13_targ_5093	targeting	Subpool2	CBE																																																														DMSO																																																																																																							1.0272663652653622	-0.187540234028722	1.273348629691245									1.0272663652653622	2.123678584616165									0.7043582536426284	2.123678584616165									0.9999933624682495	0.7868536454625215	1313.0	-0.7868541140320916	0.9246907105289216	-1.1500835935851306	0.5964472494545032	-1.9615446465059887	1.1414858490933186	-0.4803870690710963	0.2955901433016328	0.2633205901831881	-0.7868541140320916	0.5964472494545032	0.2633205901831881	-0.3374156656961002	-0.0745371826527222	0.0261745548045748	0.999995026342628	0.9583375114503196	0.9999993154538224
gRNA_CDK13_targ_5094	targeting	Subpool2	CBE																																																														DMSO																																																																																																							1.653954080378489	-0.4507469231989679	1.0680427291376795									1.0680427291376795	3.031447495365036									0.7570832954390667	3.031447495365036									0.8867652004836869	0.3765996489036111	708.0	1.1068831604229306	1.1018362213106367	-0.3376652936237846	1.3054969814050397	0.0016873097475145	0.931185864596791	0.548809953111482	-0.6533090362534539	0.8670366535949776	1.1018362213106367	0.931185864596791	0.548809953111482	0.6236846960365942	0.7461233852497817	0.2541791901510019	0.999995026342628	0.8524796919410474	0.9999993154538224
gRNA_CDK13_targ_5095	targeting	Subpool2	CBE																																																														DMSO																																																																																																							-0.3575744854367575	-0.1562101305031542	0.0158583604047057									-0.1562101305031542	0.7320126044587227									-0.1659754185117354	0.7320126044587227									0.8543097653343061	0.8781864281987736	3899.0	-0.4693595918352973	0.3780438441329942	-0.4787399260375947	0.220804772044547	-1.2720746267813898	0.4084690081494421	1.1018394065593262	-1.8726179332647792	0.3537916034935014	-0.4693595918352973	0.220804772044547	0.3537916034935014	-0.1900185579132992	-0.2142669488624668	-0.1389956410706505	0.999995026342628	0.999999818266398	0.9999993154538224
gRNA_CDK13_targ_5096	targeting	Subpool2	CBE																																																														DMSO																																																																																																							1.1706920182787297	2.0022628674147427	1.2194520514266574									1.2194520514266574	2.9423146377611227									1.4641356457067098	2.9423146377611227									0.5141622134170545	0.3831973665378561	893.0	-0.3324327877920688	3.080027114623285	1.8679423828410555	1.5500813236409288	0.8650727621260615	2.2367916195884443	1.3470717165374433	0.2946997659878511	0.5963268110741109	1.8679423828410555	1.5500813236409288	0.5963268110741109	1.538512236557424	1.5506485684518114	0.746032764533135	0.5093671390633511	0.5195071948443644	0.9999993154538224
gRNA_CDK13_targ_5097	targeting	Subpool2	CBE																																																														DMSO																																																																																																							0.7318742868742864	0.4434259492824267	1.6596902715458235									0.7318742868742864	2.0171484277310814									0.9449968359008456	2.0171484277310814									0.856663184976415	0.8184807046086479	769.0	1.0396476927873872	0.3646739189617767	1.6639862271678405	0.9962796314067026	0.0778247146549107	1.6458048434101913	0.4007654473013323	0.1179537521830592	0.999843917541948	1.0396476927873872	0.9962796314067026	0.4007654473013323	1.022769279639001	0.9066363964906016	0.5061877056754466	0.999995026342628	0.776884983241691	0.9999993154538224
gRNA_CDK13_targ_5098	targeting	Subpool2	CBE																																																														DMSO																																																																																																							2.340767323163739	1.0232409130741449	2.3916555298219992									2.340767323163739	3.65234663068022									1.9185545886866275	3.65234663068022									0.2174663198271956	0.3202311347812587	491.0	1.1210252783740673	-0.5836078842766543	0.3065665214587771	0.1763564387537824	-0.3982388268152155	2.8333607443120608	1.0617438238299817	-0.3355734683630745	1.1719205343350925	0.3065665214587771	0.1763564387537824	1.0617438238299817	0.2813279718520634	0.8704927854168759	0.6326969632673332	0.999995026342628	0.6673604040779744	0.9999993154538224
gRNA_CDK13_targ_5099	targeting	Subpool2	CBE																																																														DMSO																																																																																																							2.448144599535924	1.981519611154781	2.039725429089324									2.039725429089324	3.3030933494042114									2.1564632132600097	3.3030933494042114									0.180992547340595	0.3765996489036111	404.0	1.0205518562670293	2.748860900072052	2.070232226015187	1.831082285055918	1.144582354422408	1.6309242081787103	1.0787630999947206	2.5306935906831822	-0.0330879065155559	2.070232226015187	1.6309242081787103	1.0787630999947206	1.9465483274514224	1.5355296158856788	1.1921229280541157	0.504898916139237	0.5373947493446841	0.8152465204821429
gRNA_CDK13_targ_5100	targeting	Subpool2	CBE																																																														DMSO																																																																																																							1.8390877136911328	0.729672278410272	1.0537833891987811									1.0537833891987811	1.3133846874579258									1.2075144604333954	1.3133846874579258									0.6543929664307218	0.9465446948721088	2195.0	0.3002264552734898	1.102541248820167	2.655403999081533	0.4751085692346381	1.1168853612443024	0.9431619606436314	0.3953977135097902	0.2809152914815045	-0.6019418036354599	1.102541248820167	0.9431619606436314	0.2809152914815045	1.3527239010583962	0.8450519637075239	0.0247904004519449	0.7580820071530602	0.8227933330871395	0.9999993154538224
gRNA_CDK13_targ_5101	targeting	Subpool2	CBE																																																														DMSO																																																																																																							2.340533066271508	1.0235252175052951	2.6049290307217343									2.340533066271508	3.489443912106503									1.9896624381661792	3.489443912106503									0.1979592356280287	0.3765996489036111	328.0	2.099311629774488	1.4115980922266764	1.2459279847961215	1.8140198042875983	1.1659808175415167	1.9052310606882683	1.6948478337328292	-1.0616605218121278	0.8233059121473512	1.4115980922266764	1.8140198042875983	0.8233059121473512	1.5856125689324283	1.628410560839128	0.4854977413560175	0.7002236368725456	0.5116404827544236	0.9999993154538224
gRNA_CDK13_targ_5102	targeting	Subpool2	CBE																																																														DMSO																																																																																																							1.7899379254087406	0.4618972534116781	0.8141121546711626									0.8141121546711626	1.693082642017086									1.021982444497194	1.693082642017086									0.8034499359752699	0.9857479660838946	3752.0	-0.581153833123711	0.7573802425480972	1.6801825365546736	1.4547678964753612	-0.6349312981576055	0.4555287152186295	1.3183218206233056	-0.2750174933886077	1.6093168754084544	0.7573802425480972	0.4555287152186295	1.3183218206233056	0.61880298199302	0.425121771178795	0.8842070675477175	0.999995026342628	0.9257432057287408	0.982776575253557
gRNA_CDK13_targ_5103	targeting	Subpool2	CBE																																																														DMSO																																																																																																							1.4129002432545668	1.0440771725889282	1.132004912558995									1.132004912558995	1.610850957768108									1.19632744280083	1.610850957768108									0.7040688934034581	0.9783735222060956	4469.0	0.8953764299372837	-0.2050403607524124	0.7809514262248274	0.0176190221754597	0.9403409733049536	1.1490281797454582	2.2682381391371598	0.4744154712681047	1.1385787830275844	0.7809514262248274	0.9403409733049536	1.1385787830275844	0.4904291651365662	0.7023293917419572	1.2937441311442828	0.999995026342628	0.87934291139034	0.8269361438435943
gRNA_CDK13_targ_5104	targeting	Subpool2	CBE																																																														DMSO																																																																																																							-0.2203107852919253	-0.3020469423950894	0.2128605081081279									-0.2203107852919253	0.2377124973153472									-0.1031657398596289	0.2377124973153472									0.8892592115032066	0.7658697414637711	6432.0	-0.3202872615982826	1.6467114028935923	0.2997455502905455	0.0494487981366418	-0.376914984333031	0.6006920122783228	0.782271834926462	0.7540539473006461	1.0241994032025603	0.2997455502905455	0.0494487981366418	0.782271834926462	0.5420565638619518	0.0910752753606445	0.8535083951432229	0.999995026342628	0.9869755373803748	0.9999993154538224
gRNA_CDK13_targ_5105	targeting	Subpool2	CBE																																																														DMSO																																																																																																							1.4963044974027762	0.6810449371647942	0.7924099360242408									0.7924099360242408	1.627787841442437									0.9899197901972704	1.627787841442437									0.8559706894938218	0.9799551655983282	2340.0	1.0339171226261317	1.1865146228823045	1.6714078533977184	0.7817334830483427	1.5938091014767322	2.160980157328456	1.0246529856724809	1.7851384325251884	0.5323310905224261	1.1865146228823045	1.5938091014767322	1.0246529856724809	1.2972798663020513	1.5121742472845103	1.1140408362400318	0.9342898534683431	0.5351529256757579	0.9368212620051772
gRNA_CDK13_targ_5106	targeting	Subpool2	CBE																																																														DMSO																																																																																																							1.0624792994090275	-0.090768361824661	0.3103445869722674									0.3103445869722674	1.835660380215584									0.4273518415188779	1.835660380215584									0.9999933624682495	0.90964866826269	3928.0	1.0325308233173591	1.271384954609343	-0.1028283766433784	0.6851394510372437	-0.0335214580212323	1.4559498080914193	1.285125777794473	1.4224201482330616	0.8595558400066651	1.0325308233173591	0.6851394510372437	1.285125777794473	0.7336958004277746	0.7025226003691435	1.1890339220113997	0.999995026342628	0.8608869041707184	0.9175264695531358
gRNA_CDK13_targ_5107	targeting	Subpool2	CBE																																																														DMSO																																																																																																							0.6902709567388265	0.8924123148717377	0.3020457591534619									0.6902709567388265	0.2375873444846402									0.6282430102546753	0.2375873444846402									0.9999933624682495	0.7658697414637711	5487.0	0.0854224875672862	-0.0875956348573365	-0.693040769695483	0.0563404028935004	-0.2085285236426441	1.0435551720635268	1.219708121765848	0.5874351844586464	1.977134265314629	-0.0875956348573365	0.0563404028935004	1.219708121765848	-0.2317379723285111	0.2971223504381277	1.261425857179708	0.999995026342628	0.963309186877864	0.8602028321144103
gRNA_CDK13_targ_5108	targeting	Subpool2	CBE																																																														DMSO																																																																																																							2.7474719445916334	0.7915873856701036	2.257834679646692									2.257834679646692	2.4933721383823344									1.9322980033028097	2.4933721383823344									0.1995195065958422	0.6712599498172928	722.0	0.6449600183912559	1.0533939650679696	1.2256518929990845	1.1652639932821949	1.9448615698812783	-0.0078688568954728	2.64302534083805	0.4674310237898204	1.863086296716912	1.0533939650679696	1.1652639932821949	1.863086296716912	0.9746686254861032	1.034085568756	1.657847553781594	0.999995026342628	0.6898602497034654	0.6298840807975713
gRNA_CDK13_targ_5109	targeting	Subpool2	CBE																																																														DMSO																																																																																																							0.8788151182503994	0.8777546433348379	0.3768009767428967									0.8777546433348379	1.7667348465852404									0.7111235794427113	1.7667348465852404									0.9999933624682495	0.9443762901337898	2774.0	1.7871921014736576	1.4654593250963623	1.0857534817346175	1.566607063168746	1.0925741418544728	1.7177198287539452	1.7607936941006057	1.5550240709880117	0.7199533676098987	1.4654593250963623	1.566607063168746	1.5550240709880117	1.446134969434879	1.4589670112590547	1.3452570442328389	0.8011750388483311	0.5621744235615198	0.8180668636818088
gRNA_CDK13_targ_5110	targeting	Subpool2	CBE																																																														DMSO																																																																																																							0.5069849982804637	0.5452099690651933	0.3902013837738847									0.5069849982804637	0.2441366271601899									0.4807987837065139	0.2441366271601899									0.9999933624682495	0.7739827997398281	8062.0	-0.2414851140723092	0.2775154989954804	-0.198178328088246	-0.4698430995500513	-0.037487070380839	0.7108772754963101	0.3339570419010896	1.0490844162114814	0.685954924309535	-0.198178328088246	-0.037487070380839	0.685954924309535	-0.0540493143883582	0.0678490351884732	0.6896654608073686	0.999995026342628	0.9869755373803748	0.9999993154538224
gRNA_CDK13_targ_5111	targeting	Subpool2	CBE																																																														DMSO																																																																																																							0.8168682786996336	0.2693519314435304	0.5493686754879652									0.5493686754879652	1.680646074876963									0.5451962952103765	1.680646074876963									0.9999933624682495	0.987143508909268	2121.0	0.5270412318906176	1.459591258641621	-0.433547476246635	-0.5400979687373297	-0.5363687646541662	1.7243212632458116	1.7076371909000767	1.325197621979638	1.009527970063873	0.5270412318906176	-0.5363687646541662	1.325197621979638	0.5176950047618679	0.2159515099514385	1.347454260981196	0.999995026342628	0.9465283393622458	0.8247819437386699
gRNA_CDK13_targ_5112	targeting	Subpool2	CBE																																																														DMSO																																																																																																							0.1759632496793771	1.1271111471402675	0.2181724216701603									0.2181724216701603	0.337531798150955									0.507082272829935	0.337531798150955									0.9999933624682495	0.7946616083625607	3413.0	2.1864258966915293	1.0045825152084675	0.2635026733021413	0.4917620371142864	-1.3865380767935962	0.105274047715035	2.059680806382102	-1.6819831618410064	1.1219349646943522	1.0045825152084675	0.105274047715035	1.1219349646943522	1.1515036950673794	-0.2631673306547583	0.499877536411816	0.9531168033316408	0.999999818266398	0.9881677615767088
gRNA_CDK13_targ_5113	targeting	Subpool2	CBE																																																														DMSO																																																																																																							-1.0705422488990066	-0.0198307744990656	-0.6341696264590015									-0.6341696264590015	-1.3513953487845258									-0.5748475499523579	-1.3513953487845258									0.5681566207943216	0.1370326310477456	10850.0	-0.1435518831506972	0.8987956017298021	-0.281239807110721	-0.4974441795510028	-0.5898912315813178	-1.4682709553965825	-3.207445552503139	-2.0207407125516275	-0.9536302955130506	-0.1435518831506972	-0.5898912315813178	-2.0207407125516275	0.1580013038227946	-0.8518687888429678	-2.0606055201892723	0.999995026342628	0.999999818266398	0.6803649580157738
gRNA_CDK13_targ_5114	targeting	Subpool2	CBE																																																														DMSO																																																																																																							1.1965723247875315	0.6626184262631136	1.110795410870831									1.110795410870831	0.8399482795246516									0.9899953873071586	0.8399482795246516									0.884139002329848	0.8915526503470028	1935.0	-0.4928134140103187	-0.1033714225156521	0.2340029370375759	0.2598109585056258	-1.8010918842916372	0.4881153174638606	1.374681045137201	0.8430412120084722	0.096142260093765	-0.1033714225156521	0.2598109585056258	0.8430412120084722	-0.1207272998294649	-0.3510552027740503	0.7712881724131461	0.999995026342628	0.999999818266398	0.9999993154538224
gRNA_CDK13_targ_5115	targeting	Subpool2	CBE																																																														DMSO																																																																																																							1.3714836561022918	0.2393962500480878	1.1804255746081522									1.1804255746081522	2.315352929493532									0.930435160252844	2.315352929493532									0.884139002329848	0.6990721177535505	707.0	0.5085425550740056	1.7173891849694494	0.8025651435730161	1.243105749216657	0.6219398106660378	0.2550122315708875	1.144013729481912	0.2577555685047917	1.4316186512202052	0.8025651435730161	0.6219398106660378	1.144013729481912	1.0094989612054903	0.7066859304845274	0.9444626497356362	0.999995026342628	0.87934291139034	0.9999993154538224
gRNA_CDK13_targ_5116	targeting	Subpool2	CBE																																																														DMSO																																																																																																							1.0649357875746266	-0.1702849797016777	0.1161872283573503									0.1161872283573503	2.5573968003565537									0.3369460120767664	2.5573968003565537									0.9999933624682495	0.6543464869199355	814.0	-0.6052354485660218	0.6759848775899691	-2.300570740950063	-0.1227490142676859	-2.2553397601742864	-0.8606781955717415	0.5049382843806436	-2.132726235920924	1.0371299680592951	-0.6052354485660218	-0.8606781955717415	0.5049382843806436	-0.7432737706420386	-1.0795889900045712	-0.1968859944936617	0.999995026342628	0.999999818266398	0.9999993154538224
gRNA_CDK13_targ_5117	targeting	Subpool2	CBE																																																														DMSO																																																																																																							-0.7647572586623397	-0.8519276450268288	-0.4719160233335552									-0.7647572586623397	-1.586624894229018									-0.6962003090075747	-1.586624894229018									0.5321543367470877	0.0912658734126586	53743.0	-0.4431092810029302	-0.7322745919674422	-0.4271737712120371	-0.3330511769752605	0.3445992359161958	-0.3399986855195563	-0.879304231820821	-0.3762851517160229	-0.9054305648657546	-0.4431092810029302	-0.3330511769752605	-0.879304231820821	-0.5341858813941366	-0.1094835421928736	-0.7203399828008662	0.999995026342628	0.999999818266398	0.9999993154538224
gRNA_CDK13_targ_5118	targeting	Subpool2	CBE																																																														DMSO																																																																																																							-1.412077540487979	-0.8478352171517404	-0.5045246149472248									-0.8478352171517404	-1.422961131090268									-0.921479124195648	-1.422961131090268									0.3829061325712262	0.1370326310477456	23034.0	-0.5624613481507317	-1.559581938628274	-0.9590916280766204	-0.9887406162255784	-0.3457655106313383	-1.300213753495224	-0.5381888942399705	0.772195859168892	-0.2972047359847532	-0.9590916280766204	-0.9887406162255784	-0.2972047359847532	-1.027044971618542	-0.8782399601173804	-0.0210659236852772	0.999995026342628	0.999999818266398	0.9999993154538224
gRNA_CDK13_targ_5119	targeting	Subpool2	CBE																																																														DMSO																																																																																																							-0.1295962160092029	-0.4486579944926952	0.8177328550763004									-0.1295962160092029	-0.9902493685117172									0.079826214858134	-0.9902493685117172									0.93303550942834	0.2320453243316263	18791.0	-0.5829102154902317	-0.4957754944681419	-0.9214179799912484	0.2284609405316885	0.8947779893546174	-0.0604148826916467	-0.197010746941048	1.1222957720541644	0.0022796819434581	-0.5829102154902317	0.2284609405316885	0.0022796819434581	-0.6667012299832074	0.3542746823982197	0.3091882356855248	0.999995026342628	0.9583375114503196	0.9999993154538224
gRNA_CDK13_targ_5120	targeting	Subpool2	CBE																																																														DMSO																																																																																																							-0.7132848349492553	-0.5907516345917577	-0.4489959763966589									-0.5907516345917577	-2.5687687486143784									-0.5843441486458907	-2.5687687486143784									0.5857146204738763	0.0039573278444513	45292.0	-0.0619785756195901	0.1363380506928759	-0.0115918926595465	-0.4602191278677102	0.3336747631243805	-0.6849783145542325	-0.2497812299888887	-1.7846252488119618	-1.4842824343306282	-0.0115918926595465	-0.4602191278677102	-1.4842824343306282	0.0209225274712464	-0.2705075597658541	-1.1728963043771596	0.999995026342628	0.999999818266398	0.9809203410842288
gRNA_CDK13_targ_5121	targeting	Subpool2	CBE																																																														DMSO																																																																																																							-0.2379683461663229	0.1116405790169687	0.0935866554481266									0.0935866554481266	-0.3896644297389572									-0.0109137039004091	-0.3896644297389572									0.950035665297641	0.6493149912807947	8359.0	-0.0237086146397517	0.6034990037137182	2.051401146401332	0.2992340193054533	0.2210135329847614	-0.9698074455412026	-0.136420575742493	0.1748917048366099	0.517669146562841	0.6034990037137182	0.2210135329847614	0.1748917048366099	0.8770638451584327	-0.1498532977503292	0.1853800918856526	0.999995026342628	0.999999818266398	0.9999993154538224
gRNA_CDK13_targ_5122	targeting	Subpool2	CBE																																																														DMSO																																																																																																							-0.1352413407691531	-0.4367393819985805	0.0397913144774401									-0.1352413407691531	-1.0212937230534327									-0.1773964694300978	-1.0212937230534327									0.8438808906729653	0.1984091114698054	11749.0	0.3859502360685255	0.1778091944030488	0.628341976568914	0.3052415332122409	0.1256077276664015	-1.0478813026454656	-0.4647469602114392	-2.56092503027698	-0.2515158479906138	0.3859502360685255	0.1256077276664015	-0.4647469602114392	0.3973671356801627	-0.2056773472556077	-1.0923959461596775	0.999995026342628	0.999999818266398	0.973969463700442
gRNA_CDK13_targ_5123	targeting	Subpool2	CBE																																																														DMSO																																																																																																							-0.95132812709974	-0.8163332273474069	-1.343526890239176									-0.95132812709974	-2.405339260174852									-1.0370627482287742	-2.405339260174852									0.3599659687793669	0.0039573278444513	32292.0	-0.3533600626105289	-1.5500011288806557	-0.2556084063528808	-0.2280175109284787	-0.1892739806251526	-0.629057858565962	-1.7646245656796984	-0.2745479312376258	-0.5504302743167714	-0.3533600626105289	-0.2280175109284787	-0.5504302743167714	-0.7196565326146884	-0.3487831167065311	-0.8632009237446986	0.999995026342628	0.999999818266398	0.9999993154538224
gRNA_CDK13_targ_5124	targeting	Subpool2	CBE																																																														DMSO																																																																																																							-0.7117833985084447	-0.035079554274037	-1.4432443014983212									-0.7117833985084447	-2.844783077777958									-0.7300357514269343	-2.844783077777958									0.4664962500097477	0.0039573278444513	48363.0	-1.4952513766207385	-1.0410366123944528	-0.4182068555332127	-0.6423880157186564	-0.0819481831291484	-1.3942930602065702	-0.6295391548659053	0.4184330246986344	-0.7198082986736982	-1.0410366123944528	-0.6423880157186564	-0.6295391548659053	-0.984831614849468	-0.706209753018125	-0.3103048096136563	0.999995026342628	0.999999818266398	0.9999993154538224
gRNA_CDK13_targ_5125	targeting	Subpool2	CBE																																																														DMSO																																																																																																							-0.9953158142906656	-0.2338354987115387	-0.5505062043118347									-0.5505062043118347	-1.2804939134693385									-0.593219172438013	-1.2804939134693385									0.5681566207943216	0.1767606437188258	26102.0	-0.4825260696868713	0.7722015985264055	-0.1198266963342391	-0.4147418354339913	-0.6178293813530136	-0.5131092575036986	-1.4683233001755769	-0.9396181576311244	0.2002320352637914	-0.1198266963342391	-0.5131092575036986	-0.9396181576311244	0.056616277501765	-0.5152268247635678	-0.7359031408476365	0.999995026342628	0.999999818266398	0.9999993154538224
gRNA_CDK13_targ_5126	targeting	Subpool2	CBE																																																														DMSO																																																																																																							-0.9238979966923498	-1.0710838165423917	-0.6888907881108677									-0.9238979966923498	-1.1480971033195333									-0.8946242004485363	-1.1480971033195333									0.4178890827787074	0.1944879747833079	11951.0	-0.3073158625135858	-0.5002339571162325	-0.2360749323613096	-0.8576718767196159	-1.2033306291916208	-0.1630136060720307	-0.8393523865199891	-2.299215489011236	-1.7895064841995842	-0.3073158625135858	-0.8576718767196159	-1.7895064841995842	-0.3478749173303759	-0.7413387039944225	-1.642691453243603	0.999995026342628	0.999999818266398	0.8724031553685768
gRNA_CDK13_targ_5127	targeting	Subpool2	CBE																																																														DMSO																																																																																																							-0.585828665816855	-0.2014363346511016	0.5338068154409309									-0.2014363346511016	-0.8002777369093724									-0.0844860616756752	-0.8002777369093724									0.8874575159295376	0.3155285085930729	13720.0	-0.237326397243172	-0.2186696830502635	-0.5118243621971807	-1.0238205730925491	-0.1574017947098091	-0.4316229669220518	-0.5580738737930593	0.9063981104815668	0.2829634432068375	-0.237326397243172	-0.4316229669220518	0.2829634432068375	-0.3226068141635387	-0.5376151115748034	0.2104292266317816	0.999995026342628	0.999999818266398	0.9999993154538224
gRNA_CDK13_targ_5128	targeting	Subpool2	CBE																																																														DMSO																																																																																																							-0.3542330365169004	-0.1289488841540232	-1.0495579564952588									-0.3542330365169004	-1.3792858892660909									-0.5109132923887275	-1.3792858892660909									0.5857146204738763	0.1370326310477456	24087.0	-1.232978488430895	-1.7605477148191555	-1.5662134133631267	0.7192537164908234	0.8944334881080696	-0.5053981842150846	-0.4853203615532183	0.4642978173728733	-1.132585550756423	-1.5662134133631267	0.7192537164908234	-0.4853203615532183	-1.5199132055377256	0.3694296734612695	-0.3845360316455893	0.999995026342628	0.9478977472024088	0.9999993154538224
gRNA_CDK13_targ_5129	targeting	Subpool2	CBE																																																														DMSO																																																																																																							-0.1201774527535562	-0.5173452161663796	1.2249796523926129									-0.1201774527535562	0.2450590216037908									0.1958189944908923	0.2450590216037908									0.9530148558682804	0.7739827997398281	5371.0	-0.112461343247736	0.2025549047100442	-0.8537294985064214	0.427517494650341	0.2014157378644906	-0.4218733895651568	-0.2906658575019545	-1.493557455493845	-1.5170623647399826	-0.112461343247736	0.2014157378644906	-1.493557455493845	-0.2545453123480377	0.0690199476498916	-1.1004285592452607	0.999995026342628	0.9905957390252744	0.9999993154538224
gRNA_CDK13_targ_5130	targeting	Subpool2	CBE																																																														DMSO																																																																																																							-0.4825914267205069	-0.3717555654268882	-0.3537271953972372									-0.3717555654268882	-0.7909567851068066									-0.4026913958482108	-0.7909567851068066									0.6862869428880103	0.3373740470264351	16573.0	-0.2083239826893234	-1.4691804108479527	-0.4378927730045786	-0.4135167696364942	-1.242182070556632	-1.084957464440474	-0.6263302823475703	-0.4427505958578381	-1.0563093147829603	-0.4378927730045786	-1.084957464440474	-0.6263302823475703	-0.7051323888472849	-0.9135521015445336	-0.7084633976627895	0.999995026342628	0.999999818266398	0.9999993154538224
gRNA_CDK13_targ_5131	targeting	Subpool2	CBE																																																														DMSO																																																																																																							0.5097864573602485	0.0341346246000836	1.897031560050822									0.5097864573602485	2.4396593797559163									0.8136508806703847	2.4396593797559163									0.8903794359095715	0.6712599498172928	614.0	0.142541614982687	-0.1455593545997554	-0.4445878227763192	2.6132972433936645	0.4885547081810119	2.630201900409872	0.398152611126342	2.058473310146733	1.5549895814901766	-0.1455593545997554	2.6132972433936645	1.5549895814901766	-0.1492018541311292	1.9106846173281824	1.3372051675877503	0.999995026342628	0.3768926072239473	0.8152465204821429
gRNA_CDK13_targ_5132	targeting	Subpool2	CBE																																																														DMSO																																																																																																							0.4962344781109136	0.8300863047612232	0.939632170909222									0.8300863047612232	1.1917349811406766									0.755317651260453	1.1917349811406766									0.9999933624682495	0.9026489286555216	2794.0	2.0886511277784807	0.3587050518289457	1.1713492672609631	1.2814238256696735	0.2190087963628678	1.5504807791444704	0.0990083477298882	-1.410210549888078	0.7909014874363324	1.1713492672609631	1.2814238256696735	0.0990083477298882	1.2062351489561298	1.0169711337256706	-0.1734335715739524	0.936313376896968	0.7367710965120313	0.9999993154538224
gRNA_CDK13_targ_5133	targeting	Subpool2	CBE																																																														DMSO																																																																																																							0.5803828803659312	0.0627830114898473	1.2878986993487118									0.5803828803659312	1.1009089001741186									0.6436881970681635	1.1009089001741186									0.9999933624682495	0.8915526503470028	4714.0	-0.3801469611546419	-0.246546158685414	0.1302453638717847	0.2820071156352877	0.4690887346517263	1.078824450481066	0.326416110467239	-0.569067879559064	-0.2172279946955999	-0.246546158685414	0.4690887346517263	-0.2172279946955999	-0.1654825853227571	0.60997343358936	-0.1532932545958083	0.999995026342628	0.9238993424726306	0.9999993154538224
gRNA_CDK13_targ_5134	targeting	Subpool2	CBE																																																														DMSO																																																																																																							-0.8955983862607259	-1.1194440261471004	-0.4359861324010418									-0.8955983862607259	-1.1014866685542315									-0.8170095149362894	-1.1014866685542315									0.4292079561076881	0.1944879747833079	20507.0	-1.0125963699067957	-1.9733222381961175	-1.868260423200171	-0.8607571594428761	-0.9830365810432278	0.1166484522343741	-1.6425355892261142	-0.1066135346578088	-1.1640394875370854	-1.868260423200171	-0.8607571594428761	-1.1640394875370854	-1.6180596771010285	-0.5757150960839099	-0.9710628704736696	0.999995026342628	0.999999818266398	0.9999993154538224
gRNA_CDK13_targ_5135	targeting	Subpool2	CBE																																																														DMSO																																																																																																							1.2093437171600154	0.6073247578286083	0.701473770614378									0.701473770614378	0.3175429983637962									0.8393807485343339	0.3175429983637962									0.9999933624682495	0.7946616083625607	4736.0	0.7289547971758324	0.2573875974326749	-0.78536783644067	0.819158934183538	-1.134868904913725	-0.0408746602466748	-0.0417249272140624	-0.6088308797661254	-1.3509251826937732	0.2573875974326749	-0.0408746602466748	-0.6088308797661254	0.0669915193892791	-0.1188615436589539	-0.6671603298913203	0.999995026342628	0.99218797633885	0.9999993154538224
gRNA_CDK13_targ_5136	targeting	Subpool2	CBE																																																														DMSO																																																																																																							-0.4633089914481788	-0.5701061331530671	0.4780820990450706									-0.4633089914481788	-0.9566351174753128									-0.1851110085187251	-0.9566351174753128									0.839400828715293	0.2754550555489266	7509.0	0.6969325570434153	-1.3552092464446197	-1.491063987709276	0.1810262360516172	0.7653837242305945	-0.0426772084997461	0.4524015829531323	-1.2831372973765676	0.2760853318365255	-1.3552092464446197	0.1810262360516172	0.2760853318365255	-0.71644689237016	0.3012442505941552	-0.1848834608623032	0.999995026342628	0.963309186877864	0.9999993154538224
gRNA_CDK13_targ_5137	targeting	Subpool2	CBE																																																														DMSO																																																																																																							-0.1017746585422253	0.6548191130024391	0.0433116474125983									0.0433116474125983	0.2570048315595067									0.1987853672909373	0.2570048315595067									0.9999933624682495	0.7946616083625607	5698.0	1.2612713898361625	1.2726504550503968	0.7310514376349958	0.1273537226217402	0.2087526984215703	1.1805388867858797	0.8068303350566219	2.31268101867543	1.8685868778185348	1.2612713898361625	0.2087526984215703	1.8685868778185348	1.088324427507185	0.5055484359430634	1.6626994105168622	0.999995026342628	0.934986287996798	0.7114043746523186
gRNA_CDK13_targ_5138	targeting	Subpool2	CBE																																																														DMSO																																																																																																							0.6677676086524055	0.5965540461152796	0.9515280610378524									0.6677676086524055	0.1093594752843687									0.7386165719351793	0.1093594752843687									0.9999933624682495	0.7613204409511071	5726.0	1.2942360938899429	-0.8631580946203296	1.329814500530058	-1.1217162654498978	0.3683411411607012	-0.3279174210234483	1.077757130013129	1.2375885555069746	0.1572235858745776	1.2942360938899429	-0.3279174210234483	1.077757130013129	0.5869641665998904	-0.3604308484375482	0.8241897571315603	0.999995026342628	0.999999818266398	0.9999993154538224
gRNA_CDK13_targ_5139	targeting	Subpool2	CBE																																																														DMSO																																																																																																							-0.1766957096575742	-0.0807619583324323	-0.3069039997706629									-0.1766957096575742	-1.3914140256580667									-0.1881205559202231	-1.3914140256580667									0.8438808906729653	0.1370326310477456	21700.0	-0.3283381772190443	0.9364402281973714	0.4416901393022528	0.7313209930002172	0.80153699458796	0.3335223575151291	-0.6878955847388979	0.5069481348077771	0.2147393383069731	0.4416901393022528	0.7313209930002172	0.2147393383069731	0.3499307300935266	0.6221267817011021	0.0112639627919507	0.999995026342628	0.9078588226877335	0.9999993154538224
gRNA_CDK13_targ_5140	targeting	Subpool2	CBE																																																														DMSO																																																																																																							-0.6427294759018302	-0.7299764803514752	-1.2226514656744365									-0.7299764803514752	-0.377141307556571									-0.8651191406425806	-0.377141307556571									0.4359950166803574	0.6493149912807947	9333.0	-0.0949601488342789	0.016528874398915	-0.0675032421735192	0.6730419328662685	0.0405377100067585	-1.076973352294398	-1.151422051966926	0.245089507405158	-1.5728467744438346	-0.0675032421735192	0.0405377100067585	-1.151422051966926	-0.0486448388696277	-0.1211312364737903	-0.8263931063352009	0.999995026342628	0.9992947906798094	0.9999993154538224
gRNA_CDK13_targ_5141	targeting	Subpool2	CBE																																																														DMSO																																																																																																							-0.2957153118360214	0.2607103495480695	-0.4282545048703643									-0.2957153118360214	-0.4130464151240504									-0.1544198223861054	-0.4130464151240504									0.8509088169940865	0.6493149912807947	6961.0	0.9941711553434288	0.0633313012721736	1.8356207178245467	1.8266380964012527	-0.2145570207301967	1.007482627298595	-0.1948001631510823	-0.9279517723202696	-0.3922705636921717	0.9941711553434288	1.007482627298595	-0.3922705636921717	0.9643743914800496	0.8731879009898839	-0.5050074997211745	0.999995026342628	0.7748750351800432	0.9999993154538224
gRNA_CDK13_targ_5142	targeting	Subpool2	CBE																																																														DMSO																																																																																																							-0.3623437564929914	0.1376487949034717	0.8054078968727016									0.1376487949034717	-0.7615533824197841									0.1935709784277273	-0.7615533824197841									0.9999933624682495	0.3432220880476055	5922.0	-0.5046073751877513	0.0564244337851684	-0.5662471319122385	0.5842239057225593	-1.390435931348102	0.0613161643831631	-2.3947274170388795	0.2445845581918451	-0.7671515573187635	-0.5046073751877513	0.0613161643831631	-0.7671515573187635	-0.3381433577716071	-0.2482986204141265	-0.972431472055266	0.999995026342628	0.999999818266398	0.9999993154538224
gRNA_CDK13_targ_5143	targeting	Subpool2	CBE																																																														DMSO																																																																																																							-1.27123029023858	-0.2565584059619778	-0.3213166300957647									-0.3213166300957647	-0.9068583212939244									-0.6163684420987742	-0.9068583212939244									0.5377372285853901	0.2834248220747545	6895.0	0.3067869653228664	-0.2263854646611344	-0.0463122728432617	-0.2386700395757801	-1.425217361923529	0.5081379140423083	-1.7999631218842524	0.3054073057451273	-1.770635576477601	-0.0463122728432617	-0.2386700395757801	-1.770635576477601	0.01136307593949	-0.3852498291523337	-1.088397130872242	0.999995026342628	0.999999818266398	0.9851565295486632
gRNA_CDK13_targ_5144	targeting	Subpool2	CBE																																																														DMSO																																																																																																							-0.7053439178630757	0.3024479991811492	0.0199452972394085									0.0199452972394085	-0.9345808399214612									-0.1276502071475059	-0.9345808399214612									0.8874575159295376	0.2754550555489266	10346.0	-1.0272416573788086	0.1285600496224874	-0.2563091699484167	0.4070570270551235	-0.4881892275091478	0.6066399259343271	-0.5714090033043253	1.46328035359533	-1.0385936990558529	-0.2563091699484167	0.4070570270551235	-0.5714090033043253	-0.3849969259015792	0.1751692418267676	-0.0489074495882827	0.999995026342628	0.973905496655006	0.9999993154538224
gRNA_CDK13_targ_5145	targeting	Subpool2	CBE																																																														DMSO																																																																																																							-0.2764273745555944	-0.7448746467126566	0.130520291425653									-0.2764273745555944	-0.8622511342994545									-0.296927243280866	-0.8622511342994545									0.8038097271826931	0.2834248220747545	9999.0	-0.4627519448326126	0.9884226261704928	-0.0981401129835759	-0.5371525431878891	-1.5226527136045025	-0.5562542427203357	-0.5297611577924645	-1.747310432072411	-1.0657116820842598	-0.0981401129835759	-0.5562542427203357	-1.0657116820842598	0.1425101894514348	-0.872019833170909	-1.114261090649712	0.999995026342628	0.999999818266398	0.9999993154538224
gRNA_CDK13_targ_5146	targeting	Subpool2	CBE																																																														DMSO																																																																																																							-0.1212965126113399	0.0404526963631121	-0.644512572353308									-0.1212965126113399	0.2595269640058671									-0.2417854628671786	0.2595269640058671									0.8392920614889229	0.7946616083625607	4794.0	1.21493916649359	0.7403033012401837	-2.2021197569795765	-0.4644162832732038	1.2463656140673904	-0.9749795612645232	0.5648315120573917	2.281796146082433	-0.3248591494977433	0.7403033012401837	-0.4644162832732038	0.5648315120573917	-0.0822924297486009	-0.0643434101567788	0.8405895028806939	0.999995026342628	0.9816949752649446	0.982776575253557
gRNA_CDK13_targ_5147	targeting	Subpool2	CBE																																																														DMSO																																																																																																							-0.2174738978583265	-1.6506901891690584	-2.4926032480690083									-1.6506901891690584	-0.3017003633896517									-1.4535891116987978	-0.3017003633896517									0.3387601318364564	0.6493149912807947	5652.0	-1.313044991801088	-0.1175727873524769	-1.9869084961903585	-0.2757062718571798	-0.2931022020500753	-0.1822393268853696	-0.3764504993229089	-1.639852829535753	-0.9995463113875755	-1.313044991801088	-0.2757062718571798	-0.9995463113875755	-1.139175425114641	-0.2503492669308749	-1.0052832134154126	0.999995026342628	0.999999818266398	0.9999993154538224
gRNA_CDK13_targ_5148	targeting	Subpool2	CBE																																																														DMSO																																																																																																							-1.2477700201428237	-0.6593498309939212	-0.255316818990931									-0.6593498309939212	-2.0097727753501866									-0.7208122233758919	-2.0097727753501866									0.4968131343979504	0.0039573278444513	32035.0	-0.561355564833585	-0.1917545438842153	-1.384273907102111	-1.9501466936455225	0.3613444850625066	-1.412750941788839	-1.6888496693540318	1.3473645243696268	0.5690046694353432	-0.561355564833585	-1.412750941788839	0.5690046694353432	-0.7124613386066372	-1.0005177167906183	0.075839841483646	0.999995026342628	0.999999818266398	0.9999993154538224
gRNA_CDK13_targ_5149	targeting	Subpool2	CBE																																																														DMSO																																																																																																							-1.1086382619566275	-0.6252357999869387	-1.104891842031407									-1.104891842031407	-1.8196418776904264									-0.946255301324991	-1.8196418776904264									0.3825625758193416	0.0912658734126586	46401.0	-0.4064994338890886	-1.0228435595280592	-0.5681017634121129	-1.1174888248344037	0.021465453277811	-1.3568236504943003	0.1043562530662518	-0.3063977238477768	-0.7335040877139903	-0.5681017634121129	-1.1174888248344037	-0.3063977238477768	-0.665814918943087	-0.8176156740169643	-0.311848519498505	0.999995026342628	0.999999818266398	0.9999993154538224
gRNA_CDK13_targ_5150	targeting	Subpool2	CBE																																																														DMSO																																																																																																							-0.8788577064864069	-0.4700659573998988	-1.4807710420941007									-0.8788577064864069	-1.5353531298696763									-0.9432315686601356	-1.5353531298696763									0.3806281618470992	0.0912658734126586	20296.0	-0.998145170025422	-0.9003856867957569	-1.3357337412550734	-1.2322611395032468	-0.9746243637255916	-0.6494212233698307	-1.745321840142989	0.0224180630772116	-1.308465451277438	-0.998145170025422	-0.9746243637255916	-1.308465451277438	-1.0780881993587508	-0.9521022421995564	-1.0104564094477384	0.999995026342628	0.999999818266398	0.9999993154538224
gRNA_CDK13_targ_5151	targeting	Subpool2	CBE																																																														DMSO																																																																																																							0.391629513297533	-0.2534794340083164	0.3282981687695695									0.3282981687695695	-1.5181171645613103									0.1554827493529287	-1.5181171645613103									0.9999933624682495	0.1370326310477456	33166.0	0.0870955255059468	-0.3322004187977467	-0.5340097078151226	-0.2356821505274333	0.6874183315266791	0.3417128703361837	-0.9169908585310308	0.6780816651830399	-0.9422688625916504	-0.3322004187977467	0.3417128703361837	-0.9169908585310308	-0.2597048670356408	0.2644830171118098	-0.3937260186465471	0.999995026342628	0.965324175841056	0.9999993154538224
gRNA_CDK13_targ_5152	targeting	Subpool2	CBE																																																														DMSO																																																																																																							-0.14815598287609	-0.4194783698520024	0.0170210411157155									-0.14815598287609	-1.0210760161593284									-0.1835377705374589	-1.0210760161593284									0.8438808906729653	0.1984091114698054	15383.0	0.3746351075779309	0.2440956039957849	0.5869039331270103	0.0372108975166728	-1.2070064130438922	-2.325250771717395	-0.1579002947000655	-0.6229464577303107	-1.5869728712937166	0.3746351075779309	-1.2070064130438922	-0.6229464577303107	0.401878214900242	-1.165015429081538	-0.7892732079080309	0.999995026342628	0.999999818266398	0.9999993154538224
gRNA_CDK13_targ_5153	targeting	Subpool2	CBE																																																														DMSO																																																																																																							-0.6124962333702941	-0.6054801355430975	-0.9414839927827244									-0.6124962333702941	-1.330068629447026									-0.7198201205653719	-1.330068629447026									0.5195861425711615	0.1370326310477456	48830.0	-0.6480159846920167	-0.617027200789785	-0.3110260374584608	-0.5343834708845698	-0.4756401043648897	-0.0367783471952055	-0.7737938137979156	-2.2393198022873686	-1.342904967398012	-0.617027200789785	-0.4756401043648897	-1.342904967398012	-0.5253564076467542	-0.3489339741482216	-1.452006194494432	0.999995026342628	0.999999818266398	0.9342778647154464
gRNA_CDK13_targ_5154	targeting	Subpool2	CBE																																																														DMSO																																																																																																							-1.2711631711086466	-1.501574578469212	-0.8471188588346713									-1.2711631711086466	-1.608959729337874									-1.2066188694708433	-1.608959729337874									0.3585393186037975	0.0912658734126586	36782.0	-0.3963416728960043	-1.31997525854489	-0.386675029494069	-0.8938543653305595	-0.1910552302966076	-1.597751184359334	-1.6143183632056388	-1.8289003378535984	-0.5653859207045006	-0.3963416728960043	-0.8938543653305595	-1.6143183632056388	-0.7009973203116545	-0.8942202599955004	-1.3362015405879124	0.999995026342628	0.999999818266398	0.9703604991786132
gRNA_CDK13_targ_5155	targeting	Subpool2	CBE																																																														DMSO																																																																																																							-0.9090240205931488	0.3768260226524961	0.0834937610362823									0.0834937610362823	-1.0791367534863157									-0.1495680789681234	-1.0791367534863157									0.8586509934931339	0.1984091114698054	8517.0	0.0135545403728956	-1.927648233398836	-1.2663659627663966	0.7458629504200482	0.3588901813289118	-0.6452697951721001	0.1492355571351527	0.2443754395347489	-2.238432114808077	-1.2663659627663966	0.3588901813289118	0.1492355571351527	-1.0601532185974456	0.1531611121922866	-0.6149403727127251	0.999995026342628	0.9744363247335672	0.9999993154538224
gRNA_CDK13_targ_5156	targeting	Subpool2	CBE																																																														DMSO																																																																																																							-0.2192358932090287	-0.0281984001721411	0.6178312866081245									-0.0281984001721411	-1.1533380339188637									0.1234656644089848	-1.1533380339188637									0.9999933624682495	0.1944879747833079	18837.0	-0.0822835261346789	-0.1735425926301421	0.8160816233523307	-0.5264601498922605	0.3663370540814517	-0.3531164953396993	-1.1938525550990386	-0.2723064392187306	0.252505463190805	-0.0822835261346789	-0.3531164953396993	-0.2723064392187306	0.1867518348625031	-0.171079863716836	-0.4045511770423214	0.999995026342628	0.999999818266398	0.9999993154538224
gRNA_CDK13_targ_5157	targeting	Subpool2	CBE																																																														DMSO																																																																																																							0.0403940728345449	0.4646633194426563	-0.0642127641637269									0.0403940728345449	-0.7245146000400665									0.1469482093711581	-0.7245146000400665									0.9999933624682495	0.3432220880476055	9218.0	0.0108033949222732	1.2102489860087622	0.3902933983525237	0.1842125255212448	1.3288165245102683	0.0196601040234509	0.3177030342790859	0.8705789153112101	0.3241417561912751	0.3902933983525237	0.1842125255212448	0.3241417561912751	0.5371152597611863	0.510896384684988	0.5041412352605238	0.999995026342628	0.9267553343920016	0.9999993154538224
gRNA_CDK13_targ_5158	targeting	Subpool2	CBE																																																														DMSO																																																																																																							-0.434758772155998	-0.0779660690327583	0.4005885124402519									-0.0779660690327583	-1.3606210378288544									-0.0373787762495014	-1.3606210378288544									0.904883806985957	0.1370326310477456	13997.0	-0.431050279076358	0.0657984081494369	1.001499756976602	-0.3560973597240853	0.4996170248634025	0.5038560755647716	0.4270420540156011	1.1092874144588296	-0.9054361930954574	0.0657984081494369	0.4996170248634025	0.4270420540156011	0.2120826286832269	0.2157919135680296	0.2102977584596577	0.999995026342628	0.9715355796202022	0.9999993154538224
gRNA_CDK13_targ_5159	targeting	Subpool2	CBE																																																														DMSO																																																																																																							-0.7973708864857112	-0.5001880210175129	-0.98789572829703									-0.7973708864857112	-1.9197172242685523									-0.7618182119334179	-1.9197172242685523									0.4895902372019666	0.0039573278444513	55258.0	-0.930221631085888	-0.4883970593829342	-0.2059366523488168	-0.7859010109142324	-0.2549343196522318	-1.210378758655726	-0.5951733770048449	-1.7123784066258765	-0.7305214086653339	-0.4883970593829342	-0.7859010109142324	-0.7305214086653339	-0.5415184476058796	-0.7504046964073967	-1.012691064098685	0.999995026342628	0.999999818266398	0.9999993154538224
gRNA_CDK13_targ_5160	targeting	Subpool2	CBE																																																														DMSO																																																																																																							-0.4518184333326627	0.1365536078008677	-0.814480116557479									-0.4518184333326627	-1.1779858442155406									-0.3765816473630913	-1.1779858442155406									0.7095533109636551	0.1944879747833079	11243.0	-0.0992672808136721	-0.3091569149979921	-1.056489889059978	-1.0459872624236954	-1.0190569871833604	-0.1976747809278567	-2.1828590344372647	-1.5307263156975086	-0.2548950718054628	-0.3091569149979921	-1.0190569871833604	-1.5307263156975086	-0.488304694957214	-0.7542396768449708	-1.322826807313412	0.999995026342628	0.999999818266398	0.956632627670884
gRNA_CDK13_targ_5161	targeting	Subpool2	CBE																																																														DMSO																																																																																																							-0.1008681312515859	0.9981515311760666	-0.3151363207572078									-0.1008681312515859	-0.9640721552657266									0.1940490263890909	-0.9640721552657266									0.9999933624682495	0.2754550555489266	9743.0	0.6445484291719238	-0.5579043197553348	-0.1319014548946442	-2.147300091818601	-0.6324800256031906	-1.8507761730724424	0.3464114558593152	1.8353278071031789	-0.1850150559977635	-0.1319014548946442	-1.8507761730724424	0.3464114558593152	-0.0150857818260184	-1.543518763498078	0.6655747356549101	0.999995026342628	0.999999818266398	0.9999993154538224
gRNA_CDK13_targ_5162	targeting	Subpool2	CBE																																																														DMSO																																																																																																							-0.1241412460719581	0.1191290639555388	0.6640017898614495									0.1191290639555388	-0.5625329093088914									0.2196632025816767	-0.5625329093088914									0.9999933624682495	0.48091497804656	13487.0	-0.3713800393546806	-0.1351030421203354	-0.1297502461299396	0.099201271474149	0.5521589519922022	-0.1773290336495602	-0.0934930928669832	1.5340465257095852	0.4234428524133628	-0.1351030421203354	0.099201271474149	0.4234428524133628	-0.2120777758683185	0.158010396605597	0.6213320950853216	0.999995026342628	0.9781162660702862	0.9999993154538224
gRNA_CDK13_targ_5163	targeting	Subpool2	CBE																																																														DMSO																																																																																																							0.2958434924097272	0.0693950257119483	1.8011924867308224									0.2958434924097272	-0.0087407803409936									0.7221436682841661	-0.0087407803409936									0.9719525707305492	0.7356582523565827	4200.0	-0.1687347857479461	-1.86043317071946	0.8270444161915387	1.0645128312205745	-1.20011227158812	-0.7263217871157047	-0.7177483326278138	0.9319514132002956	-0.2507696530827401	-0.1687347857479461	-0.7263217871157047	-0.2507696530827401	-0.4007078467586224	-0.2873070758277501	-0.0121888575034194	0.999995026342628	0.999999818266398	0.9999993154538224
gRNA_CDK13_targ_5164	targeting	Subpool2	CBE																																																														DMSO																																																																																																							0.3083597956597441	0.0333153247663187	-0.0204374016079398									0.0333153247663187	-0.6939512668850999									0.107079239606041	-0.6939512668850999									0.9999933624682495	0.3698003354027013	14567.0	0.6553646265482034	0.5014452638828458	0.1872333810251665	-0.6086013812697417	-0.8441080886101789	-0.9103921494310042	-0.9298930424242025	-0.832530894025419	-0.659801826295057	0.5014452638828458	-0.8441080886101789	-0.832530894025419	0.4480144238187386	-0.7877005397703084	-0.8074085875815595	0.999995026342628	0.999999818266398	0.9999993154538224
gRNA_CDK13_targ_5165	targeting	Subpool2	CBE																																																														DMSO																																																																																																							-1.0529505312378604	-0.5056506423208379	-0.7887468231372946									-0.7887468231372946	-1.3154964324189946									-0.7824493322319976	-1.3154964324189946									0.4664962500097477	0.1370326310477456	19317.0	-0.0432637601802738	-0.4424582059230942	0.4004358797471321	-1.3764545136475497	0.6498810358281625	-0.1940130365710858	0.3919792032701813	-1.1629115981992724	-0.7621861606467341	-0.0432637601802738	-0.1940130365710858	-0.7621861606467341	-0.0284286954520786	-0.306862171463491	-0.5110395185252751	0.999995026342628	0.999999818266398	0.9999993154538224
gRNA_CDK13_targ_5166	targeting	Subpool2	CBE																																																														DMSO																																																																																																							-0.4624838924644037	-0.0751113415538643	-0.6077069529442795									-0.4624838924644037	-1.150365607131352									-0.3817673956541825	-1.150365607131352									0.7017272600211476	0.1944879747833079	18764.0	0.3835414281465966	1.0970175639522577	0.5880473674395877	-0.2358524869455539	-0.0631717127728683	-0.9700279867539552	-1.4114196179927632	-2.1482553075165653	-0.958910190502044	0.5880473674395877	-0.2358524869455539	-1.4114196179927632	0.6895354531794807	-0.4230173954907925	-1.5061950386704577	0.999995026342628	0.999999818266398	0.9046003034163942
gRNA_CDK13_targ_5167	targeting	Subpool2	CBE																																																														DMSO																																																																																																							-0.1870767332538248	0.0772577102526826	-0.1076633989521692									-0.1076633989521692	-1.2623235852057086									-0.0724941406511037	-1.2623235852057086									0.9019244793418472	0.1767606437188258	14924.0	-0.8520542323192469	-1.4823800343872595	-2.457264336173978	-0.1513068881656456	0.0801235812831327	-2.2816164973693844	-1.0607381022154607	-2.5184130324953973	-1.042097109285295	-1.4823800343872595	-0.1513068881656456	-1.0607381022154607	-1.597232867626828	-0.7842666014172991	-1.5404160813320509	0.999995026342628	0.999999818266398	0.9046003034163942
gRNA_CDK13_targ_5168	targeting	Subpool2	CBE																																																														DMSO																																																																																																							-0.0868092675703299	-0.7848709989270383	0.3338132240673853									-0.0868092675703299	0.4498938996280769									-0.1792890141433276	0.4498938996280769									0.8509088169940865	0.7946616083625607	2005.0	-2.2888563457186297	0.9884707580895178	0.7521827907223186	1.3611820771375742	1.7785886675186549	0.3126366512704708	-1.314339172138724	1.0266057370666033	-0.2191530606706137	0.7521827907223186	1.3611820771375742	-0.2191530606706137	-0.1827342656355977	1.1508024653089	-0.1689621652475782	0.999995026342628	0.655690345426031	0.9999993154538224
gRNA_CDK13_targ_5169	targeting	Subpool2	CBE																																																														DMSO																																																																																																							0.3944537995967733	-0.4267079753838573	-0.01128587344269									-0.01128587344269	-0.2717174612818245									-0.014513349743258	-0.2717174612818245									0.925485644793873	0.6682595291872683	4209.0	-1.2001277211260457	-3.721484317327265	0.9823930254166332	-0.636883792710957	-1.8258456894742128	-2.193942494480808	-0.639645122526413	-1.4680937657552025	-0.368718225342847	-1.2001277211260457	-1.8258456894742128	-0.639645122526413	-1.3130730043455594	-1.552223992221993	-0.8254857045414875	0.999995026342628	0.999999818266398	0.9999993154538224
gRNA_CDK13_targ_5170	targeting	Subpool2	CBE																																																														DMSO																																																																																																							-0.0245869231539415	-1.5727978578640442	-1.30518124862175									-1.30518124862175	0.0561973817054206									-0.967522009879912	0.0561973817054206									0.3599659687793669	0.7485778497962478	3740.0	0.4017792795475077	-0.991299233866369	0.704720804604394	-0.5229255361287276	-1.6940866307104654	0.7288935511487952	-1.6552323688021309	-1.9517678845556887	-1.1266436289595392	0.4017792795475077	-0.5229255361287276	-1.6552323688021309	0.0384002834285109	-0.4960395385634659	-1.5778812941057865	0.999995026342628	0.999999818266398	0.8724031553685768
gRNA_CDK13_targ_5171	targeting	Subpool2	CBE																																																														DMSO																																																																																																							-0.7459037590635244	-0.2080421871610307	-0.8734317748237855									-0.7459037590635244	0.0692008170188957									-0.6091259070161136	0.0692008170188957									0.5799268063813814	0.7485778497962478	2605.0	-1.7598490098247233	-0.952470080274483	-0.1757944438184013	-0.3851408029746713	-2.636420388075858	-0.9222793929747416	-2.0289988919570923	-1.8400898349867816	-1.8964259677695796	-0.952470080274483	-0.9222793929747416	-1.8964259677695796	-0.9627045113058692	-1.3146135280084237	-1.9218382315711509	0.999995026342628	0.999999818266398	0.7587380279489272
gRNA_CDK13_targ_5172	targeting	Subpool2	CBE																																																														DMSO																																																																																																							-0.0857158152032703	0.8539885518874132	1.5735144757385562									0.8539885518874132	0.7411668027303694									0.780595737474233	0.7411668027303694									0.9460944694493102	0.8781864281987736	4646.0	0.4872352852551841	1.000929664007136	0.8179151182577227	-0.6739723450281544	1.0106925730669396	-0.176059333386882	-0.1462650134918903	0.8452056185888723	-0.4152102106725139	0.8179151182577227	-0.176059333386882	-0.1462650134918903	0.7686933558400142	0.0535536315506343	0.0945767981414893	0.999995026342628	0.9846012115509392	0.9999993154538224
gRNA_CDK13_targ_5173	targeting	Subpool2	CBE																																																														DMSO																																																																																																							0.0712317557377308	0.4900493775444803	-0.1974402871624425									0.0712317557377308	-0.6599893681121237									0.1212802820399229	-0.6599893681121237									0.9999933624682495	0.3845779698431723	10469.0	-0.6771205409776414	-0.0937775606893373	-1.180439149189311	-0.0650228689690357	-0.0148526584533306	-1.0303930263721597	-0.0104932840856287	-1.0522785990526085	-1.6622451541114245	-0.6771205409776414	-0.0650228689690357	-1.0522785990526085	-0.6504457502854298	-0.3700895179315087	-0.9083390124165538	0.999995026342628	0.999999818266398	0.9999993154538224
gRNA_CDK13_targ_5174	targeting	Subpool2	CBE																																																														DMSO																																																																																																							0.1374517584312306	-0.0871787930871983	-0.592924975608286									-0.0871787930871983	0.3643383851839182									-0.1808840034214179	0.3643383851839182									0.8529729109513581	0.7946616083625607	4061.0	-1.2516915746777764	-0.2928635348811894	0.8512386200297303	0.041516603695976	-0.1149400302086817	-0.4905385307935923	0.2192322537780793	0.3540838541135181	-1.3970507060291286	-0.2928635348811894	-0.1149400302086817	0.2192322537780793	-0.2311054965097451	-0.1879873191020993	-0.274578199379177	0.999995026342628	0.999999818266398	0.9999993154538224
gRNA_CDK13_targ_5175	targeting	Subpool2	CBE																																																														DMSO																																																																																																							-0.5215860076271471	-0.0729965056288911	-1.4888187376190558									-0.5215860076271471	-0.7659736747058388									-0.6944670836250314	-0.7659736747058388									0.4664962500097477	0.3432220880476055	21891.0	-0.9408467720248234	-1.065473487737964	-0.8085649260512877	-0.9392433501691884	-1.5517284611294728	-0.5129546263831714	-0.6484203412527577	-0.7659710031001846	-1.500745424900851	-0.9408467720248234	-0.9392433501691884	-0.7659710031001846	-0.938295061938025	-1.0013088125606109	-0.9717122564179312	0.999995026342628	0.999999818266398	0.9999993154538224
gRNA_CDK13_targ_5176	targeting	Subpool2	CBE																																																														DMSO																																																																																																							0.0180676207019975	-0.7060192501597697	-0.936860083713571									-0.7060192501597697	-0.5327520357744052									-0.5416039043904477	-0.5327520357744052									0.5994063503356276	0.5286644699479536	9735.0	-0.407892222187548	-1.436505928769259	-0.0990994782338913	-1.0592972195779633	-0.4979196540638101	-0.7744323225854578	-0.2230654149181725	-2.42837971223227	0.3488487547339785	-0.407892222187548	-0.7744323225854578	-0.2230654149181725	-0.6478325430635662	-0.7772163987424104	-0.7675321241388212	0.999995026342628	0.999999818266398	0.9999993154538224
gRNA_CDK13_targ_5177	targeting	Subpool2	CBE																																																														DMSO																																																																																																							-0.4562806571495228	-0.5895860028323755	-1.0152140876246178									-0.5895860028323755	-0.8702020096765629									-0.6870269158688386	-0.8702020096765629									0.5195861425711615	0.2834248220747545	29794.0	0.2231983428631166	-1.0913715625673388	-0.7562278386790254	-0.2731222397906483	-0.6793334975204038	-0.4637696018629859	-1.214542825273274	-1.5817911103438718	-0.9037870203727952	-0.7562278386790254	-0.4637696018629859	-1.214542825273274	-0.5414670194610826	-0.4720751130580127	-1.233373651996647	0.999995026342628	0.999999818266398	0.973969463700442
gRNA_CDK13_targ_5178	targeting	Subpool2	CBE																																																														DMSO																																																																																																							-0.7116667667708653	-0.9119944061004116	-0.7706160765462736									-0.7706160765462736	-1.0850086292381669									-0.7980924164725168	-1.0850086292381669									0.4914343811801388	0.1984091114698054	26933.0	-0.8225965179555602	-0.1340494924268391	-0.4330005607389812	-0.5672155873401176	-0.6087843463691456	-1.241661184951859	-1.2720971294265238	-2.457388395817186	-0.1651041130628194	-0.4330005607389812	-0.6087843463691456	-1.2720971294265238	-0.4632155237071269	-0.8058870395537076	-1.2981965461021765	0.999995026342628	0.999999818266398	0.956632627670884
gRNA_CDK13_targ_5179	targeting	Subpool2	CBE																																																														DMSO																																																																																																							0.2330052242571916	-0.3067183901002892	0.1309685600874503									0.1309685600874503	0.5866269963943568									0.0190851314147842	0.5866269963943568									0.9723108583695144	0.8723628426215766	6049.0	-1.3458286889566644	0.4491775599590396	0.2824664754293854	0.0130094680742557	-0.5747706875103555	0.1736823719953834	0.483230273093391	-0.6934077279326107	0.5804730407128937	0.2824664754293854	0.0130094680742557	0.483230273093391	-0.2047282178560797	-0.1293596158135721	0.1234318619578913	0.999995026342628	0.999999818266398	0.9999993154538224
gRNA_CDK13_targ_5180	targeting	Subpool2	CBE																																																														DMSO																																																																																																							-0.7852973179664121	0.0011924596216655	-0.7394133389180122									-0.7394133389180122	-1.7374118943737449									-0.5078393990875862	-1.7374118943737449									0.6519379128950751	0.0912658734126586	58977.0	-0.2382958968642499	-0.1070368198171204	-0.5402820564012553	-0.2604835537554664	-0.4141998253819962	-2.222698966928641	-0.6513621025999007	-0.2202110794746117	-1.2479669769748194	-0.2382958968642499	-0.4141998253819962	-0.6513621025999007	-0.2952049243608752	-0.9657941153553676	-0.7065133863497772	0.999995026342628	0.999999818266398	0.9999993154538224
gRNA_CDK13_targ_5181	targeting	Subpool2	CBE																																																														DMSO																																																																																																							-1.4959794616956532	-1.2556721233097865	-0.457295847981561									-1.2556721233097865	-1.7302484137212624									-1.0696491443290002	-1.7302484137212624									0.3586339621602113	0.0912658734126586	17734.0	-1.454873715610201	-1.2216874532610034	-2.348379353728629	-0.7781727745278165	-0.5909778289763313	-0.6000148927793089	-1.0575522704482585	-1.063053344397869	-1.1736668999927926	-1.454873715610201	-0.6000148927793089	-1.063053344397869	-1.6749801741999446	-0.6563884987611522	-1.09809083827964	0.999995026342628	0.999999818266398	0.9999993154538224
gRNA_CDK13_targ_5182	targeting	Subpool2	CBE																																																														DMSO																																																																																																							0.3162283658190006	-0.1013979135387782	-0.538547192274266									-0.1013979135387782	-0.8850171776511958									-0.1079055799980145	-0.8850171776511958									0.8821811567258849	0.2834248220747545	22522.0	0.7629459060015842	0.4033149104486918	0.3022929268940733	0.2755928540426092	0.8154337882506294	0.2046009957920463	-0.423091827318501	0.5911271989362517	-0.8389150253731811	0.4033149104486918	0.2755928540426092	-0.423091827318501	0.4895179144481164	0.4318758793617616	-0.2236265512518101	0.999995026342628	0.9532522991793766	0.9999993154538224
gRNA_CDK13_targ_5183	targeting	Subpool2	CBE																																																														DMSO																																																																																																							-0.3920206874711551	-0.2951961442617365	0.0693686840535877									-0.2951961442617365	-0.32415299261148									-0.205949382559768	-0.32415299261148									0.8438808906729653	0.6493149912807947	9657.0	0.5325134961799068	-0.6900270980756021	-1.3869246752501982	0.2889394039170262	-1.3214903477332274	0.0919862394582981	0.0844093643985979	-1.8015871621535688	-0.9332033909299414	-0.6900270980756021	0.0919862394582981	-0.9332033909299414	-0.5148127590486312	-0.313521568119301	-0.8834603962283042	0.999995026342628	0.999999818266398	0.9999993154538224
gRNA_CDK13_targ_5184	targeting	Subpool2	CBE																																																														DMSO																																																																																																							0.2823985892840882	0.1372086622954072	0.322745501746499									0.2823985892840882	0.1903391086436004									0.2474509177753314	0.1903391086436004									0.9999933624682495	0.7613204409511071	4927.0	-0.2918364131176162	0.7845029819869593	1.089094606417721	0.9110307002568598	0.0748726470440692	-0.92333654840962	1.0365973947340563	-2.650768560403724	-0.2965920750732249	0.7845029819869593	0.0748726470440692	-0.2965920750732249	0.527253725095688	0.0208555996304363	-0.6369210802476308	0.999995026342628	0.979581403464675	0.9999993154538224
gRNA_CDK13_targ_5185	targeting	Subpool2	CBE																																																														DMSO																																																																																																							-0.6870199893037882	-0.976927672495951	-0.4987989916028504									-0.6870199893037882	-1.2691154236631497									-0.7209155511341966	-1.2691154236631497									0.5137890174860312	0.1767606437188258	13367.0	-0.18711837903335	-0.6759332115240546	-1.0546262959949182	-0.0324185808465423	-0.3139942981662476	-0.8987393781826485	-1.3130345395203915	-1.8548363889047863	-0.955435893388359	-0.6759332115240546	-0.3139942981662476	-1.3130345395203915	-0.6392259621841075	-0.4150507523984794	-1.3744356072711792	0.999995026342628	0.999999818266398	0.973969463700442
gRNA_CDK13_targ_5186	targeting	Subpool2	CBE																																																														DMSO																																																																																																							-0.2150502320627577	-0.3847533912072776	-0.6003155388101947									-0.3847533912072776	-0.9565529096090266									-0.40003972069341	-0.9565529096090266									0.7017272600211476	0.2754550555489266	13179.0	-1.5586745161710454	-0.8956520440539496	-0.1175919231149933	0.1817860765664037	-0.5376022244760644	-0.387652151218387	-0.6257028066747576	0.1454005241728993	0.3041048468420328	-0.8956520440539496	-0.387652151218387	0.1454005241728993	-0.8573061611133294	-0.2478227663760158	-0.0587324785532751	0.999995026342628	0.999999818266398	0.9999993154538224
gRNA_CDK13_targ_5187	targeting	Subpool2	CBE																																																														DMSO																																																																																																							-0.068550820972987	1.1948472869894926	-0.6800983547326245									-0.068550820972987	-0.6895203613447105									0.1487327037612937	-0.6895203613447105									0.9488388537593712	0.3698003354027013	6289.0	0.7704089603766966	-0.3566934931983853	-0.3203372918364844	0.0706144222527868	0.6058581362025897	-0.1068249026001601	-2.008428085186182	-1.3662921443939195	-0.721452692529854	-0.3203372918364844	0.0706144222527868	-1.3662921443939195	0.0311260584472756	0.1898825519517387	-1.365390974036652	0.999995026342628	0.9744363247335672	0.9581462647861828
gRNA_CDK13_targ_5188	targeting	Subpool2	CBE																																																														DMSO																																																																																																							-0.2356213206782632	-0.4722780468076034	-0.1080371683345767									-0.2356213206782632	-0.6287339036636317									-0.2719788452734811	-0.6287339036636317									0.7826020116553806	0.3967482497033316	12126.0	-0.629197438135249	-0.6397113121697673	-0.7318109193267411	-0.704673056318411	-1.395731269235286	-1.217428958605201	0.0489772410546196	-0.6890636698787784	-2.417609883690438	-0.6397113121697673	-1.217428958605201	-0.6890636698787784	-0.6669065565439191	-1.105944428052966	-1.0192321041715322	0.999995026342628	0.999999818266398	0.9999993154538224
gRNA_CDK13_targ_5189	targeting	Subpool2	CBE																																																														DMSO																																																																																																							0.6371553002819711	1.3657913212017274	0.6579882370328255									0.6579882370328255	-0.4831805152060653									0.8869782861721746	-0.4831805152060653									0.937436875820694	0.5653127689488388	9193.0	-2.133107889016207	0.1434487499202747	0.8228022568971314	0.0777633097710669	0.4981461041789495	0.3147578601850467	0.3705450632742728	-1.3134090413144066	-0.6667488329044764	0.1434487499202747	0.3147578601850467	-0.6667488329044764	-0.388952294066267	0.2968890913783544	-0.5365376036482034	0.999995026342628	0.9651405470940624	0.9999993154538224
gRNA_CDK13_targ_5190	targeting	Subpool2	CBE																																																														DMSO																																																																																																							0.4314924669311911	0.86493412748178	1.4022616212820638									0.86493412748178	0.6196625188902318									0.8995627385650117	0.6196625188902318									0.9140935000506551	0.8723628426215766	4577.0	0.7602974913602699	0.3059902651511079	1.914751040988129	0.2886572947773628	-1.0086870433189257	-0.0729501311029125	-0.8816513194188446	-1.491696204892669	1.092945067514387	0.7602974913602699	-0.0729501311029125	-0.8816513194188446	0.9936795991665024	-0.2643266265481584	-0.4268008189323755	0.999995026342628	0.999999818266398	0.9999993154538224
gRNA_CDK13_targ_5191	targeting	Subpool2	CBE																																																														DMSO																																																																																																							0.5487482358488077	-0.0887911668341744	1.4178038366990546									0.5487482358488077	-0.1530209158562834									0.6259203019045626	-0.1530209158562834									0.9999933624682495	0.6991591216082307	8287.0	-0.7258431371801004	0.6501850757764704	1.477546314823389	1.449885986109876	-0.9980372609691086	0.4416761713584682	0.5215014526792385	-1.039396949551146	-1.751296162696452	0.6501850757764704	0.4416761713584682	-1.039396949551146	0.467296084473253	0.2978416321664119	-0.7563972198561197	0.999995026342628	0.9323732875951672	0.9999993154538224
gRNA_CDK13_targ_5192	targeting	Subpool2	CBE																																																														DMSO																																																																																																							1.02602679963314	0.1076710462715452	0.0366591774183174									0.1076710462715452	-0.2266617383473999									0.3901190077743342	-0.2266617383473999									0.9999933624682495	0.6947911379460967	6491.0	0.3075459922672845	-1.5535398829332143	-0.2545100031423496	0.0774663920244881	-0.1856763016106724	-1.9407256053221729	-0.1084723210449808	0.4322663297981155	-0.9404980769492652	-0.2545100031423496	-0.1856763016106724	-0.1084723210449808	-0.5001679646027598	-0.6829785049694523	-0.2055680227320435	0.999995026342628	0.999999818266398	0.9999993154538224
gRNA_CDK13_targ_5193	targeting	Subpool2	CBE																																																														DMSO																																																																																																							0.4829328129452054	0.3521523521617544	0.0810066996946971									0.3521523521617544	-0.4613285555899595									0.3053639549338856	-0.4613285555899595									0.9999933624682495	0.5707106145280669	10112.0	0.1187325481491756	0.4082793234933271	-0.3999832971805758	-0.05864761083494	0.2896388943472685	0.7983331121723619	-1.074192360845745	1.2143476681412104	-0.4354946525963453	0.1187325481491756	0.2896388943472685	-0.4354946525963453	0.0423428581539756	0.3431081318948968	-0.0984464484336267	0.999995026342628	0.9583375114503196	0.9999993154538224
gRNA_CDK13_targ_5194	targeting	Subpool2	CBE																																																														DMSO																																																																																																							0.1139382778391824	-1.3831028454015886	0.1643889422296685									0.1139382778391824	-1.1615158786364506									-0.3682585417775792	-1.1615158786364506									0.6368030656728721	0.1944879747833079	7688.0	-0.7983005078757692	-2.59847087408288	1.264706196047154	-2.096051124674616	-3.3826384722585168	-0.8536851155838174	-1.4993399329040222	-2.250486897252078	-0.5903117733069932	-0.7983005078757692	-2.096051124674616	-1.4993399329040222	-0.7106883953038318	-2.1107915708389835	-1.446712867821031	0.999995026342628	0.999999818266398	0.9342778647154464
gRNA_CDK13_targ_5195	targeting	Subpool2	CBE																																																														DMSO																																																																																																							-0.8454100437588696	-1.6882654963354806	-1.565158546455567									-1.565158546455567	-2.022885574910457									-1.3662780288499723	-2.022885574910457									0.3387601318364564	0.0039573278444513	953.0	-1.9368847521463377	-3.4964864359406973	-0.0117369541911324	1.8370051444064688	-3.212995541350978	-0.2620151296912028	-1.4717776460347334	-0.6675927551228736	-2.049472654153073	-1.9368847521463377	-0.2620151296912028	-1.4717776460347334	-1.815036047426056	-0.5460018422119041	-1.3962810184368932	0.999995026342628	0.9516322683113728	0.956632627670884
gRNA_CDK13_targ_5196	targeting	Subpool2	CBE																																																														DMSO																																																																																																							0.7855376636508669	-0.4795522202008569	0.0468471909785841									0.0468471909785841	-2.510276131095922									0.1176108781428646	-2.510276131095922									0.9879068380977182	0.0039573278444513	7052.0	0.1623834152449862	-1.6689629824835654	-0.6813635502809734	-0.846997520225747	-0.4868914160102465	0.8392247006378306	0.0878753195314897	-0.2870829810226829	-1.114877670489392	-0.6813635502809734	-0.4868914160102465	-0.2870829810226829	-0.7293143725065175	-0.164888078532721	-0.4380284439935284	0.999995026342628	0.999999818266398	0.9999993154538224
gRNA_CDK13_targ_5197	targeting	Subpool2	CBE																																																														DMSO																																																																																																							0.8664808814935527	1.7493910141062663	1.3540714862338998									1.3540714862338998	-0.761338759999748									1.3233144606112397	-0.761338759999748									0.608863039492752	0.3432220880476055	4383.0	1.5766457998233436	0.7182223650148887	-0.382891708481748	1.1938964106236984	1.3900554683122022	-0.0228301960818917	1.4340188125793083	1.659166865621795	0.2105372964205636	0.7182223650148887	1.1938964106236984	1.4340188125793083	0.6373254854521614	0.853707227618003	1.1012409915405557	0.999995026342628	0.8055407508573399	0.9111302542610128
gRNA_CDK13_targ_5198	targeting	Subpool2	CBE																																																														DMSO																																																																																																							0.9286134107211222	0.3790943445553849	-0.3626260498264493									0.3790943445553849	-1.671121679606136									0.3150272351500193	-1.671121679606136									0.9999933624682495	0.0912658734126586	9395.0	0.1427505231422417	0.0875101189494154	-1.3282134626536553	0.6660858040901434	-0.364509920541221	0.3816353992538538	-0.0216501162912336	1.3570415760911283	-0.3429163298128575	0.0875101189494154	0.3816353992538538	-0.0216501162912336	-0.365984273520666	0.227737094267592	0.3308250433290124	0.999995026342628	0.9715355796202022	0.9999993154538224
gRNA_CDK13_targ_5199	targeting	Subpool2	CBE																																																														DMSO																																																																																																							1.0255099199288884	0.7821971056506448	-0.0593343963248653									0.7821971056506448	-0.5711868672273135									0.5827908764182227	-0.5711868672273135									0.9999933624682495	0.48091497804656	12272.0	0.8553775676007065	-0.9882036584802496	0.5369101733960683	-0.4105598739843373	-1.241238797760248	-0.0981279866800131	0.6778328183057163	0.1655810594013416	-0.3524506043001921	0.5369101733960683	-0.4105598739843373	0.1655810594013416	0.134694694172175	-0.5833088861415329	0.1636544244689553	0.999995026342628	0.999999818266398	0.9999993154538224
gRNA_CDK13_targ_5200	targeting	Subpool2	CBE																																																														DMSO																																																																																																							0.8291695010096328	-0.8320446776398239	-1.4845381981052146									-0.8320446776398239	0.3936984369994121									-0.4958044582451352	0.3936984369994121									0.5377372285853901	0.7946616083625607	4052.0	-0.8761100298852261	-0.1395448271809528	-0.1543943527661057	-1.6848802431070329	-0.1097359892963042	-1.0556823120051058	-1.8086543403984503	1.0178007947519991	-1.4608140688664997	-0.1543943527661057	-1.0556823120051058	-1.4608140688664997	-0.3900164032774282	-0.950099514802814	-0.750555871504317	0.999995026342628	0.999999818266398	0.9999993154538224
gRNA_CDK13_targ_5201	targeting	Subpool2	CBE																																																														DMSO																																																																																																							0.4060006144148067	-0.1040546150790431	0.2424253933955852									0.2424253933955852	1.059792827605344									0.1814571309104496	1.059792827605344									0.9999933624682495	0.8915526503470028	1342.0	1.8766684058039416	0.6337263577730043	0.3055053207741776	0.0081599598779674	-1.432682736992319	-2.6043539985351623	1.035718749967185	-3.901372971827267	-0.932957803363741	0.6337263577730043	-1.432682736992319	-0.932957803363741	0.9386333614503743	-1.3429589252165046	-1.266204008407941	0.999995026342628	0.999999818266398	0.83510774854223
gRNA_CDK13_targ_5202	targeting	Subpool2	CBE																																																														DMSO																																																																																																							-0.1898763172020699	0.4799712897636986	2.136009895189771									0.4799712897636986	1.094084316405557									0.8087016225837999	1.094084316405557									0.8205095365215862	0.8915526503470028	1594.0	1.5891466087618034	4.277006994642377	0.4471182936288029	2.155381165423411	0.8265688484586896	1.7091091990701432	1.5630207293995997	1.102688111044631	1.886919887344436	1.5891466087618034	1.7091091990701432	1.5630207293995997	2.104423965677661	1.5636864043174146	1.5175429092628887	0.4753429698509757	0.5157169161277595	0.7766947308285975
gRNA_CDK13_targ_5203	targeting	Subpool2	CBE																																																														DMSO																																																																																																							0.0990135691559313	0.2406909664831099	-0.1552289556022426									0.0990135691559313	-0.2158146321470403									0.0614918600122662	-0.2158146321470403									0.9999933624682495	0.6978573314610369	7881.0	-1.3297382816405907	-1.5068319981314622	0.5448464079289314	-0.467644791009167	-2.1068508586824626	-0.5790104003164946	0.1574809380341844	-0.906499534102444	-1.6028350356509111	-1.3297382816405907	-0.5790104003164946	-0.906499534102444	-0.7639079572810404	-1.0511686833360414	-0.7839512105730568	0.999995026342628	0.999999818266398	0.9999993154538224
gRNA_CDK13_targ_5204	targeting	Subpool2	CBE																																																														DMSO																																																																																																							-0.3078099999306425	0.4070938754250266	-0.2604352725978667									-0.2604352725978667	-0.0883747561127674									-0.0537171323678275	-0.0883747561127674									0.9044480919803348	0.7100750344997812	8186.0	0.051554359692005	1.7324975732768515	-0.1678892666650823	-0.1705657977509002	0.8563895476551735	0.2842891256879032	-1.000239659164504	-1.4602302184016935	-0.0177404635123751	0.051554359692005	0.2842891256879032	-1.000239659164504	0.5387208887679248	0.3233709585307254	-0.8260701136928574	0.999995026342628	0.9607455899587468	0.9999993154538224
gRNA_CDK13_targ_5205	targeting	Subpool2	CBE																																																														DMSO																																																																																																							-0.69264032368184	-0.6206960833569275	-0.3470194518504257									-0.6206960833569275	-0.8707632054595482									-0.5534519529630645	-0.8707632054595482									0.6113057183816126	0.2834248220747545	10223.0	-1.2512093793579149	-2.9634261805330264	0.2559675965828377	0.3011476281918416	-0.0360180597485067	-2.9750029709993724	-1.5476801811304928	-1.4017087945088096	-1.160683428157592	-1.2512093793579149	-0.0360180597485067	-1.4017087945088096	-1.3195559877693677	-0.9032911341853458	-1.3700241345989648	0.999995026342628	0.999999818266398	0.956632627670884
gRNA_CDK13_targ_5206	targeting	Subpool2	CBE																																																														DMSO																																																																																																							-0.797545534433175	-0.3993415446522747	0.2489675414720742									-0.3993415446522747	-1.116835287129181									-0.3159731792044585	-1.116835287129181									0.7482269709338435	0.1944879747833079	18982.0	-0.9919759295198654	-1.2901711611828937	-0.0037834329464989	-0.2565660337819231	-0.4244879815185005	-0.7389580235372911	-1.5077004462044776	-0.4403343667941234	-1.1811815699445358	-0.9919759295198654	-0.4244879815185005	-1.1811815699445358	-0.7619768412164194	-0.4733373462792382	-1.0430721276477124	0.999995026342628	0.999999818266398	0.9999993154538224
gRNA_CDK13_targ_5207	targeting	Subpool2	CBE																																																														DMSO																																																																																																							-1.026596527874904	-0.9804456781166656	-0.3048903611835766									-0.9804456781166656	-0.755166716693553									-0.7706441890583822	-0.755166716693553									0.4650727336734542	0.3432220880476055	14932.0	0.3430772658690498	0.0662077536508357	-0.5497289518714584	0.1709958720855087	-0.129294148527533	-0.668481376102273	-0.1067145639241065	-1.1284055027180708	-0.8786999034510001	0.0662077536508357	-0.129294148527533	-0.8786999034510001	-0.0468146441171909	-0.208926550848099	-0.7046066566977259	0.999995026342628	0.999999818266398	0.9999993154538224
gRNA_CDK13_targ_5208	targeting	Subpool2	CBE																																																														DMSO																																																																																																							0.4427676716947827	-0.2968569383893454	0.7021117147372874									0.4427676716947827	-0.2138538999062688									0.2826741493475749	-0.2138538999062688									0.9999933624682495	0.6978573314610369	8020.0	0.3685861311222096	0.2544068110702743	0.1108593853544221	-0.5776780415388534	0.4371167149062273	1.1712371012782126	0.4017622509461323	-0.6290199621716113	0.0754148640766961	0.2544068110702743	0.4371167149062273	0.0754148640766961	0.2446174425156353	0.3435585915485288	-0.0506142823829275	0.999995026342628	0.952186779522026	0.9999993154538224
gRNA_CDK13_targ_5209	targeting	Subpool2	CBE																																																														DMSO																																																																																																							0.1440573378322535	-0.363407624806482	0.1120752998835755									0.1120752998835755	-0.243136974184126									-0.0357583290302176	-0.243136974184126									0.925485644793873	0.6947911379460967	15633.0	-0.6676600707399819	0.0851909390226879	-0.0674320540821008	-0.402186223501941	-0.3623950123156255	0.3995837413903666	0.2235691830815565	0.3328285860173731	-1.1607850524054613	-0.0674320540821008	-0.3623950123156255	0.2235691830815565	-0.2166337285997982	-0.1216658314757333	-0.2014624277688438	0.999995026342628	0.999999818266398	0.9999993154538224
gRNA_CDK13_targ_5210	targeting	Subpool2	CBE																																																														DMSO																																																																																																							0.1755894820963932	-0.7929657103914621	0.6593643643509246									0.1755894820963932	1.267890822792668									0.0139960453519518	1.267890822792668									0.93303550942834	0.9195039727701084	3438.0	0.4875707235227114	0.3017173992816291	-0.6883477264047155	0.9260184460403172	-0.9173519538425492	-1.156743969355824	0.0490726710508895	-2.012931969072266	-0.393127601740198	0.3017173992816291	-0.9173519538425492	-0.393127601740198	0.033646798799875	-0.3826924923860187	-0.7856622999205248	0.999995026342628	0.999999818266398	0.9999993154538224
gRNA_CDK13_targ_5211	targeting	Subpool2	CBE																																																														DMSO																																																																																																							0.1988940305537231	-0.6721038464238298	0.2593399084561522									0.1988940305537231	0.5561534871674071									-0.0712899691379848	0.5561534871674071									0.9109188365480444	0.8500262657457718	6139.0	0.6345752782954006	-1.0870905700620197	0.0700873981160134	-0.3675677506040979	-0.6176920409692437	0.5904380801060832	-0.7132800589170354	-2.4994297446238494	-1.5286874781545503	0.0700873981160134	-0.3675677506040979	-1.5286874781545503	-0.1274759645502018	-0.1316072371557528	-1.580465760565145	0.999995026342628	0.999999818266398	0.8724031553685768
gRNA_CDK13_targ_5212	targeting	Subpool2	CBE																																																														DMSO																																																																																																							0.5805531759130325	0.0922255513408118	1.0388989951800072									0.5805531759130325	2.17055766361072									0.5705592408112837	2.17055766361072									0.9999933624682495	0.7822564840290165	650.0	0.4931178575629358	-0.331194992969813	0.1491914626368947	0.8650396392221877	0.7347482259712905	2.300563632265632	0.0980009958153221	-0.2928584810797157	0.7120671898402361	0.1491914626368947	0.8650396392221877	0.0980009958153221	0.1037047757433391	1.3001171658197035	0.1724032348586142	0.999995026342628	0.5821255037063064	0.9999993154538224
gRNA_CDK13_targ_5213	targeting	Subpool2	CBE																																																														DMSO																																																																																																							0.2668631514029193	-0.0898822036637285	0.344582175849478									0.2668631514029193	0.3007748752566611									0.1738543745295562	0.3007748752566611									0.9999933624682495	0.7946616083625607	6096.0	0.0682690928592069	-0.7362498319804284	-0.339181804816859	0.5504549650149797	-1.0953641438244284	-0.4840290963348235	0.3928201945317549	0.045593080727279	-0.0614989615446014	-0.339181804816859	-0.4840290963348235	0.045593080727279	-0.3357208479793601	-0.3429794250480907	0.1256381045714774	0.999995026342628	0.999999818266398	0.9999993154538224
gRNA_CDK13_targ_5214	targeting	Subpool2	CBE																																																														DMSO																																																																																																							-0.3295725318865503	0.4504196454271613	0.5723942970932825									0.4504196454271613	-0.2184758704595729									0.2310804702112978	-0.2184758704595729									0.9999933624682495	0.6978573314610369	7954.0	-0.2353027829338988	0.626548899939553	0.1625981411403659	0.3137543045449701	0.8931034684669001	-0.0136492026437401	-0.4137873115023097	0.9030601674414496	-1.3379585478838911	0.1625981411403659	0.3137543045449701	-0.4137873115023097	0.18461475271534	0.3977361901227101	-0.2828952306482504	0.999995026342628	0.954766509372962	0.9999993154538224
gRNA_CDK13_targ_5215	targeting	Subpool2	CBE																																																														DMSO																																																																																																							-1.010082105367392	-0.772816145111966	0.0736903920267778									-0.772816145111966	-0.5206814632640561									-0.5697359528175266	-0.5206814632640561									0.5857146204738763	0.5286644699479536	9437.0	-0.60782146038603	-1.079753933152712	-0.5291607055280484	1.0177029911824431	-0.0053008882804891	-0.2629681980658569	-0.6400793519509216	-2.6416098893994118	-1.3120310677931857	-0.60782146038603	-0.0053008882804891	-1.3120310677931857	-0.7389120330222635	0.2498113016120324	-1.5312401030478393	0.999995026342628	0.9651469437435082	0.8724031553685768
gRNA_CDK13_targ_5216	targeting	Subpool2	CBE																																																														DMSO																																																																																																							-0.5767110457183853	-1.452979440594837	-1.0516449575549955									-1.0516449575549955	-0.8243711942987892									-1.0271118146227394	-0.8243711942987892									0.3586339621602113	0.2834248220747545	5748.0	-1.6357892745511868	-0.8478049892264514	-2.6028426056893483	-0.8324063049618042	-0.5088251314901351	-0.5912996429528763	-1.1971444272563248	-2.4612745680680823	-1.7841427217233672	-1.6357892745511868	-0.5912996429528763	-1.7841427217233672	-1.6954789564889954	-0.6441770264682719	-1.8141872390159248	0.999995026342628	0.999999818266398	0.7619803932909675
gRNA_CDK13_targ_5217	targeting	Subpool2	CBE																																																														DMSO																																																																																																							0.9097815747211488	-0.200269051484465	1.0458628582491136									0.9097815747211488	0.3736243744727245									0.5851251271619325	0.3736243744727245									0.9999933624682495	0.7946616083625607	2446.0	-0.4297890130161309	0.1714159626291073	-1.3985717800577917	0.9172484241497836	1.0294745282657505	1.6017707623446114	1.4176972969244672	-0.027837530972617	-0.5140743029314148	-0.4297890130161309	1.0294745282657505	-0.027837530972617	-0.552314943481605	1.182831238253382	0.2919284876734784	0.999995026342628	0.6636634235827331	0.9999993154538224
gRNA_CDK13_targ_5218	targeting	Subpool2	CBE																																																														DMSO																																																																																																							0.612389728167852	0.4844792638845421	1.1739643506594364									0.612389728167852	0.9899345267430598									0.7569444475706102	0.9899345267430598									0.9999933624682495	0.8915526503470028	3200.0	-0.0476916023331561	1.384073281173171	-0.1538481262282614	1.1976872920855255	-0.1310471761436564	1.3959288335599025	-0.0567456491995021	0.5741211631476643	-0.2590922846644332	-0.0476916023331561	1.1976872920855255	-0.0567456491995021	0.3941778508705845	0.8208563165005905	0.0860944097612429	0.999995026342628	0.8151540143112013	0.9999993154538224
gRNA_CDK13_targ_5219	targeting	Subpool2	CBE																																																														DMSO																																																																																																							0.8362105684895443	0.2148900180613476	1.5224798591484183									0.8362105684895443	1.8775935240829715									0.8578601485664367	1.8775935240829715									0.92649586314512	0.8810920504300772	1721.0	1.4499367707108448	1.6799051674834546	2.167575753184692	1.7617771655262608	0.754768361064814	1.510235812417113	-0.6612741184752913	-1.5394045393289542	1.6961129424936323	1.6799051674834546	1.510235812417113	-0.6612741184752913	1.7658058971263302	1.3422604463360626	-0.1681885717702043	0.6165655836982599	0.5821255037063064	0.9999993154538224
gRNA_CDK13_targ_5220	targeting	Subpool2	CBE																																																														DMSO																																																																																																							1.6459850176483786	0.7622316736421076	0.783832032756185									0.783832032756185	1.3552633460143173									1.0640162413488905	1.3552633460143173									0.7949428568565807	0.961135437461184	2207.0	-0.5429835565843347	0.1945096379642681	2.0442082692023105	0.2540164032245501	-0.1048267643468952	0.3601272608892322	1.6004318018751291	-1.0388941126196638	0.7490082461139012	0.1945096379642681	0.2540164032245501	0.7490082461139012	0.5652447835274147	0.1697722999222957	0.4368486451231222	0.999995026342628	0.9816949752649446	0.9999993154538224
gRNA_CDK13_targ_5221	targeting	Subpool2	CBE																																																														DMSO																																																																																																							0.2647807086400238	-0.1697494191214284	-1.0757358050384072									-0.1697494191214284	0.8689698358527825									-0.3269015051732706	0.8689698358527825									0.70063535866378	0.8915526503470028	3299.0	0.467252179423786	-0.4206611728632877	0.0571778861844973	0.7017591360317674	-0.283141775735675	-0.8360020192643187	0.3622340585999144	0.5255419789221	-0.8564628969320778	0.0571778861844973	-0.283141775735675	0.3622340585999144	0.0345896309149985	-0.1391282196560754	0.0104377135299788	0.999995026342628	0.999999818266398	0.9999993154538224
gRNA_CDK13_targ_5222	targeting	Subpool2	CBE																																																														DMSO																																																																																																							0.5080664132096716	0.2021779837256959	1.8069395783869016									0.5080664132096716	1.3028894403542404									0.8390613251074232	1.3028894403542404									0.909166653073115	0.9364672228429336	2672.0	0.5506888245451101	-0.3694967605171173	-1.0143920206897652	0.5454481216679786	0.5200358719965004	0.760278139340654	-0.1534933292263383	0.4255104630678236	1.2849773148453123	-0.3694967605171173	0.5454481216679786	0.4255104630678236	-0.2777333188872574	0.6085873776683778	0.518998149562266	0.999995026342628	0.919253029253507	0.9999993154538224
gRNA_CDK13_targ_5223	targeting	Subpool2	CBE																																																														DMSO																																																																																																							-0.1918577684112453	-0.4794839749515877	0.1014546647497873									-0.1918577684112453	0.615663906597509									-0.1899623595376819	0.615663906597509									0.8438808906729653	0.8723628426215766	7009.0	-0.7191880992402204	0.4651667247378661	-0.8132815620502832	0.3757878830488531	-1.0005765215661764	-0.1026059483238886	-0.877327014231816	-0.6212045370933265	-0.6706509477037711	-0.7191880992402204	-0.1026059483238886	-0.6706509477037711	-0.3557676455175458	-0.2424648622804039	-0.7230608330096379	0.999995026342628	0.999999818266398	0.9999993154538224
gRNA_CDK13_targ_5224	targeting	Subpool2	CBE																																																														DMSO																																																																																																							-0.0022988827569694	-0.2856725415982633	0.3395755549247755									-0.0022988827569694	0.3248168893839747									0.0172013768565142	0.3248168893839747									0.968504411097192	0.7946616083625607	8613.0	-0.4495948605630071	-0.3352487902443818	-0.5186188160241538	-0.4527276382791207	-1.74047596093704	0.7311093530566128	-0.8716424160107453	-0.4421239808862151	-0.6655884988435788	-0.4495948605630071	-0.4527276382791207	-0.6655884988435788	-0.4344874889438476	-0.4873647487198493	-0.6597849652468465	0.999995026342628	0.999999818266398	0.9999993154538224
gRNA_CDK13_targ_5225	targeting	Subpool2	CBE																																																														DMSO																																																																																																							-0.7363545823021803	-1.2420394426115378	-0.1441127440992972									-0.7363545823021803	-0.9040291195912182									-0.7075022563376717	-0.9040291195912182									0.5120809983707952	0.2834248220747545	11221.0	-0.4536357724791811	-0.4665330852415323	-0.5681782411768059	-1.556207320975492	-1.8525595634728336	-0.8320966654257644	-1.9111047071036864	-1.1001471236110918	-1.0621185718978745	-0.4665330852415323	-1.556207320975492	-1.1001471236110918	-0.4961156996325064	-1.4136211832913632	-1.3577901342042171	0.999995026342628	0.999999818266398	0.973969463700442
gRNA_CDK13_targ_5226	targeting	Subpool2	CBE																																																														DMSO																																																																																																							0.9331806209701432	-0.9054738253115394	1.1460540258369487									0.9331806209701432	0.6765026170677103									0.3912536071651841	0.6765026170677103									0.9999933624682495	0.8781864281987736	2194.0	0.3469744393136844	0.7161564357561356	-1.0050122792428309	0.9866016700161	0.5343336892817706	1.1283373137206794	-0.7537065615493492	-1.4106827082416948	-0.2500779055997287	0.3469744393136844	0.9866016700161	-0.7537065615493492	0.019372865275663	0.8830908910061833	-0.8048223917969243	0.999995026342628	0.8151540143112013	0.9999993154538224
gRNA_CDK13_targ_5227	targeting	Subpool2	CBE																																																														DMSO																																																																																																							0.4068622856151818	-0.2948497748953944	0.9987788550490904									0.4068622856151818	1.136289717046833									0.3702637885896259	1.136289717046833									0.9999933624682495	0.8915526503470028	1262.0	0.2609915593924896	-1.6290726679311447	-0.0233315877675929	0.4203261290683915	-0.4276826778866005	0.7163710617499178	0.1561726945556234	1.6694431379918888	0.6358537172231692	-0.0233315877675929	0.4203261290683915	0.6358537172231692	-0.4638042321020827	0.2363381709772362	0.8204898499235606	0.999995026342628	0.9651405470940624	0.9999993154538224
gRNA_CDK13_targ_5228	targeting	Subpool2	CBE																																																														DMSO																																																																																																							0.8840291894789944	-0.5751230718406765	1.053396597479227									0.8840291894789944	0.8873545915070953									0.4541009050391816	0.8873545915070953									0.9999933624682495	0.8915526503470028	1994.0	0.5137779160696858	-0.7934631717100032	0.3670099475904569	0.1901721975789114	-0.6461397268975685	0.891082620376863	-0.1886453857232219	-0.8828005086249944	-1.072568221639182	0.3670099475904569	0.1901721975789114	-0.8828005086249944	0.0291082306500464	0.1450383636860686	-0.7146713719957996	0.999995026342628	0.9744363247335672	0.9999993154538224
gRNA_CDK13_targ_5229	targeting	Subpool2	CBE																																																														DMSO																																																																																																							-0.1248484945981599	-0.2302734451205457	0.2773358336631343									-0.1248484945981599	-1.0115167451002456									-0.0259287020185237	-1.0115167451002456									0.925485644793873	0.1984091114698054	28740.0	-0.1913914001499342	0.1810877812759493	-0.1570989708422994	-0.8215298791249073	-0.3003411354372728	0.1733638066695677	-0.9023455239492864	-1.968154670988352	-0.7928847723236878	-0.1570989708422994	-0.3003411354372728	-0.9023455239492864	-0.0558008632387614	-0.3161690692975374	-1.221128322420442	0.999995026342628	0.999999818266398	0.9820203052930462
gRNA_CDK13_targ_5230	targeting	Subpool2	CBE																																																														DMSO																																																																																																							-0.9291204753647392	-1.2118450987158378	0.4966787384713494									-0.9291204753647392	-1.3623012689855616									-0.5480956118697425	-1.3623012689855616									0.5393387901311828	0.1370326310477456	14231.0	0.5964888139827851	-0.860924453643372	0.7156772353396187	-1.1281886101697451	-0.5876908343114174	-0.5164867854211042	-1.0122264047007916	-0.8070375477055484	-1.3527764650746572	0.5964888139827851	-0.5876908343114174	-1.0122264047007916	0.1504138652263439	-0.7441220766340889	-1.057346805826999	0.999995026342628	0.999999818266398	0.9999993154538224
gRNA_CDK13_targ_5231	targeting	Subpool2	CBE																																																														DMSO																																																																																																							-0.5447921891166608	-0.797896615692683	0.0642203377968512									-0.5447921891166608	-1.7320302958985867									-0.4261561556708308	-1.7320302958985867									0.6984907278906732	0.0912658734126586	19596.0	-0.4653058658882449	-0.70878008114584	0.3681705028989313	-0.2525677242523164	-0.0972494814881866	-0.9806719734427456	-0.2834949589360521	-0.7775285699737294	0.1575479801821229	-0.4653058658882449	-0.2525677242523164	-0.2834949589360521	-0.2686384813783846	-0.4434963930610829	-0.3011585162425529	0.999995026342628	0.999999818266398	0.9999993154538224
gRNA_CDK13_targ_5232	targeting	Subpool2	CBE																																																														DMSO																																																																																																							-0.077396003471485	0.5878626404621777	0.0990459739005607									0.0990459739005607	-0.5945081969229833									0.2031708702970844	-0.5945081969229833									0.9999933624682495	0.4405369574016703	7496.0	0.2785786742109988	0.3945797780661788	-0.0857230441143944	0.3954668002037455	0.472608361923839	0.1863510496957812	0.2226400921358683	-0.2231325261090429	-0.948575525013438	0.2785786742109988	0.3954668002037455	-0.2231325261090429	0.1958118027209277	0.3514754039411219	-0.3163559863288709	0.999995026342628	0.9583623461015944	0.9999993154538224
gRNA_CDK13_targ_5233	targeting	Subpool2	CBE																																																														DMSO																																																																																																							-1.2601367679819957	-0.9576527557638884	-0.7056728324776538									-0.9576527557638884	-1.9262987528776867									-0.9744874520745128	-1.9262987528776867									0.3829061325712262	0.0039573278444513	31028.0	-1.3660170271843064	0.2856622633569823	-0.5965795233150193	-1.347934837046145	-0.5191647057256469	-0.1297468637247688	0.1345542500357391	-0.7153157358259385	-0.5789417265194989	-0.5965795233150193	-0.5191647057256469	-0.5789417265194989	-0.5589780957141145	-0.665615468832187	-0.3865677374365661	0.999995026342628	0.999999818266398	0.9999993154538224
gRNA_CDK13_targ_5234	targeting	Subpool2	CBE																																																														DMSO																																																																																																							-0.5895267222369148	-0.2760252749890514	-0.3334603418890273									-0.3334603418890273	-1.735641390752391									-0.3996707797049978	-1.735641390752391									0.6998115458623236	0.0912658734126586	24708.0	-1.5419670452354195	0.5735878789988282	0.1656576783584539	0.1150492231248093	-0.3236448870206768	-0.7759102783597708	-1.079854846918279	-0.463340723707147	-1.0402342507116986	0.1656576783584539	-0.3236448870206768	-1.0402342507116986	-0.2675738292927124	-0.328168647418546	-0.8611432737790414	0.999995026342628	0.999999818266398	0.9999993154538224
gRNA_CDK13_targ_5235	targeting	Subpool2	CBE																																																														DMSO																																																																																																							-0.5594956735670644	-0.9297855882464712	0.6522151625868848									-0.5594956735670644	-0.359305457960544									-0.2790220330755502	-0.359305457960544									0.729517146634369	0.6493149912807947	5940.0	0.5200936658166565	0.0588565797209641	-0.5392270260082295	-0.6624552025174953	-0.1900792757925296	0.9030038374750898	1.2323410704020246	0.021045960439614	0.4092225294505046	0.0588565797209641	-0.1900792757925296	0.4092225294505046	0.0132410731764637	0.0168231197216882	0.5542031867640477	0.999995026342628	0.9869755373803748	0.9999993154538224
gRNA_CDK13_targ_5236	targeting	Subpool2	CBE																																																														DMSO																																																																																																							-0.2421402578613511	1.4208131135862458	0.318062178681745									0.318062178681745	-0.4511570432488394									0.4989116781355465	-0.4511570432488394									0.9999933624682495	0.5707106145280669	3419.0	1.13662362691746	1.8420493800771875	-0.7825050907291503	0.3430935984271827	0.7738353711786636	0.0651025255901966	-1.0044072181261867	-0.6175729052718505	0.7947109980551106	1.13662362691746	0.3430935984271827	-0.6175729052718505	0.7320559720884989	0.394010498398681	-0.2757563751143089	0.999995026342628	0.9573223172152776	0.9999993154538224
gRNA_CDK13_targ_5237	targeting	Subpool2	CBE																																																														DMSO																																																																																																							0.4148737146234646	-0.4767675305469955	-0.2397113024858609									-0.2397113024858609	-0.3512574197963004									-0.1005350394697973	-0.3512574197963004									0.8777020792767412	0.6493149912807947	7039.0	-0.2078611905682061	0.4504625464937409	-0.2598979887420749	0.2924257112204531	-0.9985820997190984	0.304994443435275	-0.9307218220887504	-0.7197123743612455	-0.1354486307794219	-0.2078611905682061	0.2924257112204531	-0.7197123743612455	-0.00576554427218	-0.1337206483544568	-0.5952942757431393	0.999995026342628	0.999999818266398	0.9999993154538224
gRNA_CDK13_targ_5238	targeting	Subpool2	CBE																																																														DMSO																																																																																																							-1.2518027631160282	-1.0482624192518648	-1.3223554524851764									-1.2518027631160282	0.8125176089370624									-1.2074735449510232	0.8125176089370624									0.343624172893048	0.8915526503470028	1543.0	0.3140284522870115	0.7191254011485667	-1.6201006560312188	1.1592086717292558	0.2406795362438709	-3.283313950552615	0.1398344000134559	0.9376858060722189	-0.6647708896337738	0.3140284522870115	0.2406795362438709	0.1398344000134559	-0.1956489341985468	-0.6278085808598294	0.137583105483967	0.999995026342628	0.9744363247335672	0.9999993154538224
gRNA_CDK13_targ_5239	targeting	Subpool2	CBE																																																														DMSO																																																																																																							-0.5560176036090163	-0.135420984335039	-0.1535457908510699									-0.1535457908510699	-1.6147365865773495									-0.2816614595983751	-1.6147365865773495									0.7821216004093863	0.0912658734126586	41134.0	-0.4395801237842293	-0.1220671156368073	-0.3008337212552444	0.3219747384737867	-0.8403290069612068	-0.3070141480798787	-0.6319122551273384	0.279010065397787	-0.1083438492195786	-0.3008337212552444	-0.3070141480798787	-0.1083438492195786	-0.2874936535587604	-0.2751228055224329	-0.15374867964971	0.999995026342628	0.999999818266398	0.9999993154538224
gRNA_CDK13_targ_5240	targeting	Subpool2	CBE																																																														DMSO																																																																																																							0.5284920386233598	-0.1582911122037304	0.1479738625608267									0.1479738625608267	0.7393391672551427									0.172724929660152	0.7393391672551427									0.9999933624682495	0.8781864281987736	3371.0	0.0784469921389493	-0.6006313981948156	0.2403830226056702	0.0331369562583736	-1.3197752192198982	-0.1353567077805297	1.8576346389632157	-2.0379108903033605	1.496264248871705	0.0784469921389493	-0.1353567077805297	1.496264248871705	-0.0939337944833986	-0.4739983235806848	0.4386626658438533	0.999995026342628	0.999999818266398	0.9585872471916204
gRNA_CDK13_targ_5241	targeting	Subpool2	CBE																																																														DMSO																																																																																																							-0.5292114179363664	0.7752510692493985	-0.8437101519655361									-0.5292114179363664	-0.8193033415136864									-0.1992235002175013	-0.8193033415136864									0.802331388839572	0.3155285085930729	11013.0	-0.2943336805807032	-0.4305648074602871	-1.272784909709301	0.7041825256273165	-1.6553534287029996	0.3504989952077522	0.9646274393609158	-1.0172890574559772	0.7521811017380065	-0.4305648074602871	0.3504989952077522	0.7521811017380065	-0.6658944659167637	-0.2002239692893103	0.233173161214315	0.999995026342628	0.9869755373803748	0.9999993154538224
gRNA_CDK13_targ_5242	targeting	Subpool2	CBE																																																														DMSO																																																																																																							0.2592177831779784	0.8309243757999162	-0.1333706945935908									0.2592177831779784	0.8870962883631404									0.3189238214614345	0.8870962883631404									0.9999933624682495	0.8915526503470028	2534.0	0.6952128131377034	0.6264220651466956	0.4188884085741365	0.9232602168159192	1.712406113307303	-0.4758139847293433	-0.1305616035373268	2.5894593415502847	0.3014800538974747	0.6264220651466956	0.9232602168159192	0.3014800538974747	0.5801744289528451	0.7199507817979596	0.9201259306368108	0.999995026342628	0.8151540143112013	0.8925583609813332
gRNA_CDK13_targ_5243	targeting	Subpool2	CBE																																																														DMSO																																																																																																							0.6222662747221855	-1.4563677613767017	-1.0845957000276414									-1.0845957000276414	2.249130786789924									-0.6395657288940525	2.249130786789924									0.4574178946923296	0.7808370882399285	356.0	-0.2421772671628759	0.1271156692368871	1.6130842944716477	2.015298299731074	-0.1424978355052819	-1.730373631033923	1.357519005234648	4.090899135681222	-0.1434689883437936	0.1271156692368871	-0.1424978355052819	1.357519005234648	0.499340898848553	0.0474756110639564	1.768316384190692	0.999995026342628	0.92565916628213	0.4567030641086503
gRNA_CDK13_targ_5244	targeting	Subpool2	CBE																																																														DMSO																																																																																																							-2.594551501676336	-1.8601722819901236	1.17597754145068									-1.8601722819901236	-1.1492238879133128									-1.0929154140719264	-1.1492238879133128									0.3585393186037975	0.1944879747833079	4448.0	-1.2014406786630778	-4.270948516350189	-1.2821888119717246	-2.356224207631409	-2.2337414192287075	-0.165137750584467	-2.933316545375673	-1.8370616713176549	-1.1662552620892326	-1.2821888119717246	-2.2337414192287075	-1.8370616713176549	-2.25152600232833	-1.5850344591481946	-1.9788778262608533	0.8125982669344395	0.999999818266398	0.7587380279489272
gRNA_CDK13_targ_5245	targeting	Subpool2	CBE																																																														DMSO																																																																																																							-0.2803093866018215	-0.1166681280368766	-0.6907317266438893									-0.2803093866018215	-0.306183842793384									-0.3625697470941958	-0.306183842793384									0.7310915130514893	0.6493149912807947	14570.0	-1.095365035774889	-1.0155204982667778	0.259979546064732	-0.5212020347103797	-1.3461009499116576	-0.6181181932764029	-1.039268288032553	-1.166202849902373	-0.0930862684584567	-1.0155204982667778	-0.6181181932764029	-1.039268288032553	-0.6169686626589782	-0.8284737259661467	-0.7661858021311275	0.999995026342628	0.999999818266398	0.9999993154538224
gRNA_CDK13_targ_5246	targeting	Subpool2	CBE																																																														DMSO																																																																																																							-0.6635883795306696	-0.0017486577307477	-0.3399428696169185									-0.3399428696169185	-1.009772458712054									-0.3350933022927786	-1.009772458712054									0.7564994563042652	0.1984091114698054	19751.0	-0.0785787082042482	0.2238178821040232	-0.4758154775752714	-0.5224987156336878	-0.808112325238555	-2.021974365924165	-0.2122754692226728	0.2954567743457096	-0.7704757675364433	-0.0785787082042482	-0.808112325238555	-0.2122754692226728	-0.1101921012251654	-1.117528468932136	-0.2290981541378021	0.999995026342628	0.999999818266398	0.9999993154538224
gRNA_CDK13_targ_5247	targeting	Subpool2	CBE																																																														DMSO																																																																																																							0.2316632743562155	0.5442398484067474	0.416353942122252									0.416353942122252	-0.63395870576077									0.397419021628405	-0.63395870576077									0.9999933624682495	0.3967482497033316	13821.0	-0.433245752736061	0.8055190643235279	-0.2372462548510907	-1.1649128003283695	0.9623908225415966	-1.295061427441109	-0.7716829956190522	-1.1499344257802178	-0.4814295248533342	-0.2372462548510907	-1.1649128003283695	-0.7716829956190522	0.0450090189121254	-0.499194468409294	-0.8010156487508681	0.999995026342628	0.999999818266398	0.9999993154538224
gRNA_CDK13_targ_5248	targeting	Subpool2	CBE																																																														DMSO																																																																																																							-0.2191193098288876	-0.1356364744792177	0.1549595066499261									-0.1356364744792177	0.0366772608214862									-0.066598759219393	0.0366772608214862									0.9044480919803348	0.7485778497962478	17038.0	-0.1390987452095552	0.1730958223370495	0.2699748807496225	-0.90230993409011	-0.6647534424596044	-0.0923941401181644	-0.4026403847666965	-0.7236210377725705	-1.0590768113005424	0.1730958223370495	-0.6647534424596044	-0.7236210377725705	0.1013239859590389	-0.5531525055559597	-0.7284460779466032	0.999995026342628	0.999999818266398	0.9999993154538224
gRNA_CDK13_targ_5249	targeting	Subpool2	CBE																																																														DMSO																																																																																																							0.0527152713672376	-0.8925445448589625	0.298908130899061									0.0527152713672376	-0.4015732194661265									-0.1803070475308879	-0.4015732194661265									0.8469768286462944	0.6493149912807947	16586.0	0.960261454204952	0.2924045027771825	-0.2036141749869967	0.3322671515956447	-0.045853396277303	0.3293710673802062	1.6965752805782657	-1.458681336579276	-0.5102181536575501	0.2924045027771825	0.3293710673802062	-0.5102181536575501	0.3496839273317125	0.2052616075661826	-0.0907747365528535	0.999995026342628	0.9744363247335672	0.9999993154538224
gRNA_CDK13_targ_5250	targeting	Subpool2	CBE																																																														DMSO																																																																																																							0.0699013022382803	0.929385822250174	-0.2893368172948397									0.0699013022382803	-0.1964342019986145									0.2366501023978715	-0.1964342019986145									0.9999933624682495	0.6978573314610369	8193.0	-1.598300137351686	-1.277622623893515	0.6095493820212611	-0.982736882431854	-0.1984741521821451	-0.2185061763422351	0.0493564754754431	0.3563161281462987	0.5087145711459379	-1.277622623893515	-0.2185061763422351	0.3563161281462987	-0.7554577930746467	-0.466572403652078	0.3047957249225599	0.999995026342628	0.999999818266398	0.9999993154538224
gRNA_CDK13_targ_5251	targeting	Subpool2	CBE																																																														DMSO																																																																																																							0.0988670896324249	0.3007461537718021	-0.2895976728152081									0.0988670896324249	-0.8477824852575687									0.0366718568630063	-0.8477824852575687									0.98955993129507	0.2834248220747545	20712.0	0.1441617306709549	-1.1993741894362526	0.0960188464817216	-0.71035135954149	0.5262739305687554	-0.1084031280826128	-0.0398584171599676	-0.1625623258518028	-0.1548049975641969	0.0960188464817216	-0.1084031280826128	-0.1548049975641969	-0.3197312040945254	-0.0974935190184491	-0.1190752468586558	0.999995026342628	0.999999818266398	0.9999993154538224
gRNA_CDK13_targ_5252	targeting	Subpool2	CBE																																																														DMSO																																																																																																							-1.6566558581424955	0.4343359306367948	-0.6393202038871761									-0.6393202038871761	-0.6068868080565981									-0.6205467104642922	-0.6068868080565981									0.5265895344088287	0.3967482497033316	7269.0	0.3760584581249409	-0.1471769139142273	-0.1180141962942317	0.0185130493547643	-0.0855485052449792	-1.2671112142752092	-0.278745258915618	0.5163427407181248	0.1433466161069034	-0.1180141962942317	-0.0855485052449792	0.1433466161069034	0.0369557826388272	-0.444715556721808	0.1269813659698034	0.999995026342628	0.999999818266398	0.9999993154538224
gRNA_CDK13_targ_5253	targeting	Subpool2	CBE																																																														DMSO																																																																																																							-0.3316348113499408	-1.148185893675037	-1.5707112279521307									-1.148185893675037	0.2430787064514551									-1.0168439776590363	0.2430787064514551									0.3586339621602113	0.7739827997398281	5827.0	-1.182919297512191	-2.8114676696043657	-1.4829940931564745	-1.0166713218474357	0.3103245361085319	0.4778008905073418	-0.6707540131053786	0.1156322282985676	0.4565716861142073	-1.4829940931564745	0.3103245361085319	0.1156322282985676	-1.8257936867576767	-0.0761819650771873	-0.0328500328975345	0.999995026342628	0.99218797633885	0.9999993154538224
gRNA_CDK13_targ_5254	targeting	Subpool2	CBE																																																														DMSO																																																																																																							0.0133155715384823	-0.1513702346788004	0.0954396736948281									0.0133155715384823	-1.371899423445542									-0.0142049964818299	-1.371899423445542									0.947699809501544	0.1370326310477456	20855.0	-0.4519654541433712	-0.1675134201368928	-1.711851978366581	-0.8443523801062821	1.3224896306806184	-0.3494374522007467	-0.4105097776060178	0.5086434968156022	-0.042255650095251	-0.4519654541433712	-0.3494374522007467	-0.042255650095251	-0.777110284215615	0.0428999327911965	0.018626023038111	0.999995026342628	0.9744363247335672	0.9999993154538224
gRNA_CDK13_targ_5255	targeting	Subpool2	CBE																																																														DMSO																																																																																																							-0.1560620394817672	-0.4998090269793661	-0.2988600456367077									-0.2988600456367077	-0.6145552828838164									-0.3182437040326137	-0.6145552828838164									0.7411926892538414	0.3967482497033316	7216.0	-0.3483187055471859	-0.4583842593682078	-0.1162350162127034	-0.3907452458689253	-1.1212381967367355	-0.5522392090755597	-1.2142605289871784	-0.5165411332693787	-0.3112854635536152	-0.3483187055471859	-0.5522392090755597	-0.5165411332693787	-0.3076459937093657	-0.6880742172270735	-0.6806957086033908	0.999995026342628	0.999999818266398	0.9999993154538224
gRNA_CDK13_targ_5256	targeting	Subpool2	CBE																																																														DMSO																																																																																																							-0.2548865144225727	-0.6155574496997173	-0.7493256788839897									-0.6155574496997173	-1.2595232110902426									-0.5399232143354266	-1.2595232110902426									0.6132159433104978	0.1767606437188258	19073.0	-0.9982359519431778	-1.7494240865933235	0.1214272307093625	0.3215399881128182	-0.2903089174556564	-0.4891489314712083	-1.515855961206102	-1.1067624126392532	0.277608090194785	-0.9982359519431778	-0.2903089174556564	-1.1067624126392532	-0.8754109359423797	-0.1526392869380155	-0.78167009455019	0.999995026342628	0.999999818266398	0.9999993154538224
gRNA_CDK13_targ_5257	targeting	Subpool2	CBE																																																														DMSO																																																																																																							-1.6944042436185316	-0.6114363408556003	-2.362968828543889									-1.6944042436185316	-1.8121716623881845									-1.5562698043393404	-1.8121716623881845									0.3387601318364564	0.0912658734126586	24647.0	-1.8449697684413824	-3.134368323360154	-1.2386101108662846	-1.4512300987878772	-1.1737677345091635	-0.7571218458178833	-1.4259356700151111	-1.072738206697582	-1.8610170215781168	-1.8449697684413824	-1.1737677345091635	-1.4259356700151111	-2.072649400889273	-1.1273732263716414	-1.4532302994302695	0.999995026342628	0.999999818266398	0.956632627670884
gRNA_CDK13_targ_5258	targeting	Subpool2	CBE																																																														DMSO																																																																																																							-1.0176642184524431	-0.606442596384538	-1.1921296306090967									-1.0176642184524431	-2.053966813860548									-0.9387454818153594	-2.053966813860548									0.3839086467731987	0.0039573278444513	49796.0	-0.3135443541485507	-1.822422671698252	-1.2264840662537797	-0.984293147066993	-0.1129319969939359	-0.9200668849428392	-1.6148201106011346	-1.6541278137579765	-0.5180172949659159	-1.2264840662537797	-0.9200668849428392	-1.6148201106011346	-1.120817030700194	-0.6724306763345894	-1.262321739775009	0.999995026342628	0.999999818266398	0.973969463700442
gRNA_CDK13_targ_5259	targeting	Subpool2	CBE																																																														DMSO																																																																																																							-0.7558578058425388	-0.4460131720349783	0.1893667230591928									-0.4460131720349783	-1.5478967659542615									-0.3375014182727747	-1.5478967659542615									0.7399856206954524	0.0912658734126586	36741.0	-0.8416636986055318	-0.2271474465506565	-0.9616196545522532	-0.61027274255584	0.0436038388099012	-0.6265923556050085	-0.5336493252471491	0.5488871545018043	-0.3125132998105326	-0.8416636986055318	-0.61027274255584	-0.3125132998105326	-0.6768102665694805	-0.3977537531169823	-0.0990918235186258	0.999995026342628	0.999999818266398	0.9999993154538224
gRNA_CDK13_targ_5260	targeting	Subpool2	CBE																																																														DMSO																																																																																																							-1.6702049557204073	-0.5695467369466128	-1.8438848669185803									-1.6702049557204073	-1.5090201896801942									-1.3612121865285334	-1.5090201896801942									0.3387601318364564	0.1370326310477456	5937.0	-2.2403975491783577	-1.013837788107058	-2.1139985249288413	-1.2398732574943996	0.2271236974297092	-1.3876667080774638	0.5094525703662773	0.9745669743752116	0.088841390384926	-2.1139985249288413	-1.2398732574943996	0.5094525703662773	-1.7894112874047523	-0.8001387560473847	0.5242869783754717	0.999995026342628	0.999999818266398	0.9999993154538224
gRNA_CDK13_targ_5261	targeting	Subpool2	CBE																																																														DMSO																																																																																																							0.404946726023427	-0.814508409449476	0.3224872036305182									0.3224872036305182	-0.042683946964002									-0.0290248265985102	-0.042683946964002									0.925485644793873	0.7356582523565827	5145.0	0.2629480836766907	0.7213668609435246	-1.4021310010730588	0.6557880190330494	0.7775444905152034	0.897413262180576	-0.7443856696259162	-1.879813120366504	0.3000832170669274	0.2629480836766907	0.7775444905152034	-0.7443856696259162	-0.1392720188176144	0.7769152572429429	-0.7747051909751642	0.999995026342628	0.8505493086773029	0.9999993154538224
gRNA_CDK13_targ_5262	targeting	Subpool2	CBE																																																														DMSO																																																																																																							-0.6937374441157019	-0.7584016769681737	-0.7223357096230474									-0.7223357096230474	-1.4799083393104844									-0.7248249435689743	-1.4799083393104844									0.5377372285853901	0.1370326310477456	15003.0	-0.9734359567467712	-2.252292504877217	-0.3053711952970521	-0.6284212933440686	-0.8591299869733463	-0.6751047927268062	-2.047452161921515	-1.6402367879204045	-1.9822415695405144	-0.9734359567467712	-0.6751047927268062	-1.9822415695405144	-1.17703321897368	-0.720885357681407	-1.8899768397941443	0.999995026342628	0.999999818266398	0.7587380279489272
gRNA_CDK13_targ_5263	targeting	Subpool2	CBE																																																														DMSO																																																																																																							-0.683070735752197	-0.4821947908033787	-1.5569742691701751									-0.683070735752197	-2.0772166927209383									-0.907413265241917	-2.0772166927209383									0.3839086467731987	0.0039573278444513	42056.0	-0.5262878403045098	-0.851252961663221	-0.2735591771123412	-0.6138300076777186	0.3111920674390079	-0.7115434650125169	-1.470340918855213	-0.5223439354530062	-1.7286045024982328	-0.5262878403045098	-0.6138300076777186	-1.470340918855213	-0.5503666596933573	-0.3380604684170758	-1.240429785602151	0.999995026342628	0.999999818266398	0.973969463700442
gRNA_CDK13_targ_5264	targeting	Subpool2	CBE																																																														DMSO																																																																																																							-1.2422448272670978	-0.1715780154426224	0.1336532434885116									-0.1715780154426224	-1.6056002177342008									-0.4267231997404029	-1.6056002177342008									0.6368030656728721	0.0912658734126586	28695.0	-0.250579859472976	-0.6202204908030711	-1.272105110493322	0.2160870954442614	0.3430726144964406	-0.8452041149369925	-1.096620089801046	-2.274383342088232	-0.1249312493172387	-0.6202204908030711	0.2160870954442614	-1.096620089801046	-0.7143018202564564	-0.0953481349987634	-1.1653115604021722	0.999995026342628	0.999999818266398	0.9820585903516422
gRNA_CDK13_targ_5265	targeting	Subpool2	CBE																																																														DMSO																																																																																																							-0.5440938742345696	-0.116296617868036	0.2584060158171434									-0.116296617868036	-1.3033193215851306									-0.1339948254284874	-1.3033193215851306									0.8666204343221992	0.1370326310477456	21320.0	-0.6507746918130736	-0.3307513821426283	0.1947086973953469	0.6078395667824525	0.7355639783929033	0.2661163974682179	-0.8107580603625406	1.307470625728092	-0.9434542191796412	-0.3307513821426283	0.6078395667824525	-0.8107580603625406	-0.2622724588534517	0.5365066475478579	-0.1489138846046965	0.999995026342628	0.9267553343920016	0.9999993154538224
gRNA_CDK13_targ_5266	targeting	Subpool2	CBE																																																														DMSO																																																																																																							0.2137010392164249	-0.4759762277762327	-0.6664067060608098									-0.4759762277762327	-1.2760858931949637									-0.3095606315402058	-1.2760858931949637									0.7742903527977338	0.1767606437188258	13332.0	-0.0315587864586025	-1.7394286949980513	0.8660497942802785	-0.111830784442932	-0.8015498352619702	-1.0068700683962502	0.5726971715784589	-0.6162036033890231	1.5209349284836269	-0.0315587864586025	-0.8015498352619702	0.5726971715784589	-0.3016458957254584	-0.6400835627003841	0.4924761655576875	0.999995026342628	0.999999818266398	0.9999993154538224
gRNA_CDK13_targ_5267	targeting	Subpool2	CBE																																																														DMSO																																																																																																							-0.6488925303212622	-0.0313395051603987	-0.2815701157139789									-0.2815701157139789	-1.5793961618123629									-0.3206007170652132	-1.5793961618123629									0.774765222354407	0.0912658734126586	21301.0	1.250545189753532	0.7125291509220533	-0.4890149707614661	0.2184369236296943	0.4211430959042219	0.6462547455700308	-0.1679865963514087	-1.0160473740310003	-0.5157473804027857	0.7125291509220533	0.4211430959042219	-0.5157473804027857	0.4913531233047064	0.4286115883679824	-0.5665937835950648	0.999995026342628	0.952186779522026	0.9999993154538224
gRNA_CDK13_targ_5268	targeting	Subpool2	CBE																																																														DMSO																																																																																																							-1.5702302200438818	0.0320848647151874	-1.25695860318624									-1.25695860318624	-2.111277051833746									-0.931701319504978	-2.111277051833746									0.3731527625661293	0.0039573278444513	49985.0	0.060326133696488	-0.3727342878451339	0.7730691480618361	-1.4361714717717522	0.5458705556195236	-0.7905402813665356	-0.6837809461123522	-0.8753303398691835	-0.259380492288263	0.060326133696488	-0.7905402813665356	-0.6837809461123522	0.1535536646377301	-0.5602803991729214	-0.6061639260899329	0.999995026342628	0.999999818266398	0.9999993154538224
gRNA_CDK13_targ_5269	targeting	Subpool2	CBE																																																														DMSO																																																																																																							-1.0622494331419483	-0.8977277358685569	-0.5886930444932714									-0.8977277358685569	-2.022330152690915									-0.8495567378345923	-2.022330152690915									0.4359950166803574	0.0039573278444513	40141.0	-0.5800206693688574	-0.8215423741345493	-0.9008660356278142	-0.2594869946394289	-0.361299452537167	-0.446237612947397	-1.3704466992295807	0.0815231281281632	-0.0287279340937186	-0.8215423741345493	-0.361299452537167	-0.0287279340937186	-0.767476359710407	-0.3556746867079976	-0.4392171683983787	0.999995026342628	0.999999818266398	0.9999993154538224
