## Supplementary Table 5 for "A functional map of CDK-drug interactions at single amino acid resolution": Supp5_CBE_master_LFC_table.csv (part 19 of 40)

gRNA_id	classification	Screen_ID	Editor	DMSO_REP1_Plasmid	DMSO_REP2_Plasmid	DMSO_REP3_Plasmid	KB-0742_1500nM_REP1_Plasmid	KB-0742_1500nM_REP2_Plasmid	KB-0742_1500nM_REP3_Plasmid	KI-CDK9d-32N_1250nM_REP1_Plasmid	KI-CDK9d-32N_1250nM_REP2_Plasmid	KI-CDK9d-32N_1250nM_REP3_Plasmid	KI-CDK9d-32N_5000nM_REP1_Plasmid	KI-CDK9d-32N_5000nM_REP2_Plasmid	KI-CDK9d-32N_5000nM_REP3_Plasmid	KI-CDK9d-32_1000nM_REP1_Plasmid	KI-CDK9d-32_1000nM_REP2_Plasmid	KI-CDK9d-32_1000nM_REP3_Plasmid	KI-CDK9d-32_100nM_REP1_Plasmid	KI-CDK9d-32_100nM_REP2_Plasmid	KI-CDK9d-32_100nM_REP3_Plasmid	SEL120_4000nM_REP1_Plasmid	SEL120_4000nM_REP2_Plasmid	SEL120_4000nM_REP3_Plasmid	Senexin B_15000nM_REP1_Plasmid	Senexin B_15000nM_REP2_Plasmid	Senexin B_15000nM_REP3_Plasmid	Senexin B_2000nM_REP1_Plasmid	Senexin B_2000nM_REP2_Plasmid	Senexin B_2000nM_REP3_Plasmid	T0_REP1_Plasmid	T0_REP2_Plasmid	T0_REP3_Plasmid	LFC_median_DMSO_Plasmid	LFC_median_KB-0742_1500nM_Plasmid	LFC_median_KI-CDK9d-32N_1250nM_Plasmid	LFC_median_KI-CDK9d-32N_5000nM_Plasmid	LFC_median_KI-CDK9d-32_1000nM_Plasmid	LFC_median_KI-CDK9d-32_100nM_Plasmid	LFC_median_SEL120_4000nM_Plasmid	LFC_median_Senexin B_15000nM_Plasmid	LFC_median_Senexin B_2000nM_Plasmid	LFC_median_T0_Plasmid	LFC_avg_DMSO_Plasmid	LFC_avg_KB-0742_1500nM_Plasmid	LFC_avg_KI-CDK9d-32N_1250nM_Plasmid	LFC_avg_KI-CDK9d-32N_5000nM_Plasmid	LFC_avg_KI-CDK9d-32_1000nM_Plasmid	LFC_avg_KI-CDK9d-32_100nM_Plasmid	LFC_avg_SEL120_4000nM_Plasmid	LFC_avg_Senexin B_15000nM_Plasmid	LFC_avg_Senexin B_2000nM_Plasmid	LFC_avg_T0_Plasmid	FDR_DMSO_Plasmid	FDR_KB-0742_1500nM_Plasmid	FDR_KI-CDK9d-32N_1250nM_Plasmid	FDR_KI-CDK9d-32N_5000nM_Plasmid	FDR_KI-CDK9d-32_1000nM_Plasmid	FDR_KI-CDK9d-32_100nM_Plasmid	FDR_SEL120_4000nM_Plasmid	FDR_Senexin B_15000nM_Plasmid	FDR_Senexin B_2000nM_Plasmid	FDR_T0_Plasmid	base_RAW_Plasmid	Base_Value	BSJ-4-116_REP1_Plasmid	BSJ-4-116_REP2_Plasmid	BSJ-4-116_REP3_Plasmid	CDK12-IN-2_REP1_Plasmid	CDK12-IN-2_REP2_Plasmid	CDK12-IN-2_REP3_Plasmid	HQ461_REP1_Plasmid	HQ461_REP2_Plasmid	HQ461_REP3_Plasmid	LFC_median_BSJ-4-116_Plasmid	LFC_median_CDK12-IN-2_Plasmid	LFC_median_HQ461_Plasmid	LFC_avg_BSJ-4-116_Plasmid	LFC_avg_CDK12-IN-2_Plasmid	LFC_avg_HQ461_Plasmid	FDR_BSJ-4-116_Plasmid	FDR_CDK12-IN-2_Plasmid	FDR_HQ461_Plasmid	ABEMA_REP1_Plasmid	ABEMA_REP2_Plasmid	ABEMA_REP3_Plasmid	ATIRMO_REP1_Plasmid	ATIRMO_REP2_Plasmid	ATIRMO_REP3_Plasmid	INX_REP1_Plasmid	INX_REP2_Plasmid	INX_REP3_Plasmid	PALBO_REP1_Plasmid	PALBO_REP2_Plasmid	PALBO_REP3_Plasmid	RIBO_REP1_Plasmid	RIBO_REP2_Plasmid	RIBO_REP3_Plasmid	TAGTO_REP1_Plasmid	TAGTO_REP2_Plasmid	TAGTO_REP3_Plasmid	LFC_median_ABEMA_Plasmid	LFC_median_ATIRMO_Plasmid	LFC_median_INX_Plasmid	LFC_median_PALBO_Plasmid	LFC_median_RIBO_Plasmid	LFC_median_TAGTO_Plasmid	LFC_avg_ABEMA_Plasmid	LFC_avg_ATIRMO_Plasmid	LFC_avg_INX_Plasmid	LFC_avg_PALBO_Plasmid	LFC_avg_RIBO_Plasmid	LFC_avg_TAGTO_Plasmid	FDR_ABEMA_Plasmid	FDR_ATIRMO_Plasmid	FDR_INX_Plasmid	FDR_PALBO_Plasmid	FDR_RIBO_Plasmid	FDR_TAGTO_Plasmid	SY-5609_100nM_REP1_Plasmid	SY-5609_100nM_REP2_Plasmid	SY-5609_100nM_REP3_Plasmid	SY-5609_10nM_REP1_Plasmid	SY-5609_10nM_REP2_Plasmid	SY-5609_10nM_REP3_Plasmid	LFC_median_SY-5609_100nM_Plasmid	LFC_median_SY-5609_10nM_Plasmid	LFC_avg_SY-5609_100nM_Plasmid	LFC_avg_SY-5609_10nM_Plasmid	FDR_SY-5609_100nM_Plasmid	FDR_SY-5609_10nM_Plasmid	KB_2000_REP1_Plasmid	KB_2000_REP2_Plasmid	KB_2000_REP3_Plasmid	KB_4000_REP1_Plasmid	KB_4000_REP2_Plasmid	KB_4000_REP3_Plasmid	LFC_median_KB_2000_Plasmid	LFC_median_KB_4000_Plasmid	LFC_avg_KB_2000_Plasmid	LFC_avg_KB_4000_Plasmid	FDR_KB_2000_Plasmid	FDR_KB_4000_Plasmid	KB-0742_1500nM_REP1_DMSO	KB-0742_1500nM_REP2_DMSO	KB-0742_1500nM_REP3_DMSO	KI-CDK9d-32N_1250nM_REP1_DMSO	KI-CDK9d-32N_1250nM_REP2_DMSO	KI-CDK9d-32N_1250nM_REP3_DMSO	KI-CDK9d-32N_5000nM_REP1_DMSO	KI-CDK9d-32N_5000nM_REP2_DMSO	KI-CDK9d-32N_5000nM_REP3_DMSO	KI-CDK9d-32_1000nM_REP1_DMSO	KI-CDK9d-32_1000nM_REP2_DMSO	KI-CDK9d-32_1000nM_REP3_DMSO	KI-CDK9d-32_100nM_REP1_DMSO	KI-CDK9d-32_100nM_REP2_DMSO	KI-CDK9d-32_100nM_REP3_DMSO	SEL120_4000nM_REP1_DMSO	SEL120_4000nM_REP2_DMSO	SEL120_4000nM_REP3_DMSO	Senexin B_15000nM_REP1_DMSO	Senexin B_15000nM_REP2_DMSO	Senexin B_15000nM_REP3_DMSO	Senexin B_2000nM_REP1_DMSO	Senexin B_2000nM_REP2_DMSO	Senexin B_2000nM_REP3_DMSO	T0_REP1_DMSO	T0_REP2_DMSO	T0_REP3_DMSO	LFC_median_KB-0742_1500nM_DMSO	LFC_median_KI-CDK9d-32N_1250nM_DMSO	LFC_median_KI-CDK9d-32N_5000nM_DMSO	LFC_median_KI-CDK9d-32_1000nM_DMSO	LFC_median_KI-CDK9d-32_100nM_DMSO	LFC_median_SEL120_4000nM_DMSO	LFC_median_Senexin B_15000nM_DMSO	LFC_median_Senexin B_2000nM_DMSO	LFC_median_T0_DMSO	LFC_median_Plasmid_DMSO	LFC_avg_KB-0742_1500nM_DMSO	LFC_avg_KI-CDK9d-32N_1250nM_DMSO	LFC_avg_KI-CDK9d-32N_5000nM_DMSO	LFC_avg_KI-CDK9d-32_1000nM_DMSO	LFC_avg_KI-CDK9d-32_100nM_DMSO	LFC_avg_SEL120_4000nM_DMSO	LFC_avg_Senexin B_15000nM_DMSO	LFC_avg_Senexin B_2000nM_DMSO	LFC_avg_T0_DMSO	LFC_avg_Plasmid_DMSO	FDR_KB-0742_1500nM_DMSO	FDR_KI-CDK9d-32N_1250nM_DMSO	FDR_KI-CDK9d-32N_5000nM_DMSO	FDR_KI-CDK9d-32_1000nM_DMSO	FDR_KI-CDK9d-32_100nM_DMSO	FDR_SEL120_4000nM_DMSO	FDR_Senexin B_15000nM_DMSO	FDR_Senexin B_2000nM_DMSO	FDR_T0_DMSO	FDR_Plasmid_DMSO	base_RAW_DMSO	BSJ-4-116_REP1_DMSO	BSJ-4-116_REP2_DMSO	BSJ-4-116_REP3_DMSO	CDK12-IN-2_REP1_DMSO	CDK12-IN-2_REP2_DMSO	CDK12-IN-2_REP3_DMSO	HQ461_REP1_DMSO	HQ461_REP2_DMSO	HQ461_REP3_DMSO	LFC_median_BSJ-4-116_DMSO	LFC_median_CDK12-IN-2_DMSO	LFC_median_HQ461_DMSO	LFC_avg_BSJ-4-116_DMSO	LFC_avg_CDK12-IN-2_DMSO	LFC_avg_HQ461_DMSO	FDR_BSJ-4-116_DMSO	FDR_CDK12-IN-2_DMSO	FDR_HQ461_DMSO	ABEMA_REP1_DMSO	ABEMA_REP2_DMSO	ABEMA_REP3_DMSO	ATIRMO_REP1_DMSO	ATIRMO_REP2_DMSO	ATIRMO_REP3_DMSO	INX_REP1_DMSO	INX_REP2_DMSO	INX_REP3_DMSO	PALBO_REP1_DMSO	PALBO_REP2_DMSO	PALBO_REP3_DMSO	RIBO_REP1_DMSO	RIBO_REP2_DMSO	RIBO_REP3_DMSO	TAGTO_REP1_DMSO	TAGTO_REP2_DMSO	TAGTO_REP3_DMSO	LFC_median_ABEMA_DMSO	LFC_median_ATIRMO_DMSO	LFC_median_INX_DMSO	LFC_median_PALBO_DMSO	LFC_median_RIBO_DMSO	LFC_median_TAGTO_DMSO	LFC_avg_ABEMA_DMSO	LFC_avg_ATIRMO_DMSO	LFC_avg_INX_DMSO	LFC_avg_PALBO_DMSO	LFC_avg_RIBO_DMSO	LFC_avg_TAGTO_DMSO	FDR_ABEMA_DMSO	FDR_ATIRMO_DMSO	FDR_INX_DMSO	FDR_PALBO_DMSO	FDR_RIBO_DMSO	FDR_TAGTO_DMSO	SY-5609_100nM_REP1_DMSO	SY-5609_100nM_REP2_DMSO	SY-5609_100nM_REP3_DMSO	SY-5609_10nM_REP1_DMSO	SY-5609_10nM_REP2_DMSO	SY-5609_10nM_REP3_DMSO	LFC_median_SY-5609_100nM_DMSO	LFC_median_SY-5609_10nM_DMSO	LFC_avg_SY-5609_100nM_DMSO	LFC_avg_SY-5609_10nM_DMSO	FDR_SY-5609_100nM_DMSO	FDR_SY-5609_10nM_DMSO	KB_2000_REP1_DMSO	KB_2000_REP2_DMSO	KB_2000_REP3_DMSO	KB_4000_REP1_DMSO	KB_4000_REP2_DMSO	KB_4000_REP3_DMSO	LFC_median_KB_2000_DMSO	LFC_median_KB_4000_DMSO	LFC_avg_KB_2000_DMSO	LFC_avg_KB_4000_DMSO	FDR_KB_2000_DMSO	FDR_KB_4000_DMSO	DMSO_REP1_T0	DMSO_REP2_T0	DMSO_REP3_T0	KB-0742_1500nM_REP1_T0	KB-0742_1500nM_REP2_T0	KB-0742_1500nM_REP3_T0	KI-CDK9d-32N_1250nM_REP1_T0	KI-CDK9d-32N_1250nM_REP2_T0	KI-CDK9d-32N_1250nM_REP3_T0	KI-CDK9d-32N_5000nM_REP1_T0	KI-CDK9d-32N_5000nM_REP2_T0	KI-CDK9d-32N_5000nM_REP3_T0	KI-CDK9d-32_1000nM_REP1_T0	KI-CDK9d-32_1000nM_REP2_T0	KI-CDK9d-32_1000nM_REP3_T0	KI-CDK9d-32_100nM_REP1_T0	KI-CDK9d-32_100nM_REP2_T0	KI-CDK9d-32_100nM_REP3_T0	SEL120_4000nM_REP1_T0	SEL120_4000nM_REP2_T0	SEL120_4000nM_REP3_T0	Senexin B_15000nM_REP1_T0	Senexin B_15000nM_REP2_T0	Senexin B_15000nM_REP3_T0	Senexin B_2000nM_REP1_T0	Senexin B_2000nM_REP2_T0	Senexin B_2000nM_REP3_T0	LFC_median_DMSO_T0	LFC_median_KB-0742_1500nM_T0	LFC_median_KI-CDK9d-32N_1250nM_T0	LFC_median_KI-CDK9d-32N_5000nM_T0	LFC_median_KI-CDK9d-32_1000nM_T0	LFC_median_KI-CDK9d-32_100nM_T0	LFC_median_SEL120_4000nM_T0	LFC_median_Senexin B_15000nM_T0	LFC_median_Senexin B_2000nM_T0	LFC_median_Plasmid_T0	LFC_avg_DMSO_T0	LFC_avg_KB-0742_1500nM_T0	LFC_avg_KI-CDK9d-32N_1250nM_T0	LFC_avg_KI-CDK9d-32N_5000nM_T0	LFC_avg_KI-CDK9d-32_1000nM_T0	LFC_avg_KI-CDK9d-32_100nM_T0	LFC_avg_SEL120_4000nM_T0	LFC_avg_Senexin B_15000nM_T0	LFC_avg_Senexin B_2000nM_T0	LFC_avg_Plasmid_T0	FDR_DMSO_T0	FDR_KB-0742_1500nM_T0	FDR_KI-CDK9d-32N_1250nM_T0	FDR_KI-CDK9d-32N_5000nM_T0	FDR_KI-CDK9d-32_1000nM_T0	FDR_KI-CDK9d-32_100nM_T0	FDR_SEL120_4000nM_T0	FDR_Senexin B_15000nM_T0	FDR_Senexin B_2000nM_T0	FDR_Plasmid_T0	base_RAW_T0	BSJ-4-116_REP1_T0	BSJ-4-116_REP2_T0	BSJ-4-116_REP3_T0	CDK12-IN-2_REP1_T0	CDK12-IN-2_REP2_T0	CDK12-IN-2_REP3_T0	HQ461_REP1_T0	HQ461_REP2_T0	HQ461_REP3_T0	LFC_median_BSJ-4-116_T0	LFC_median_CDK12-IN-2_T0	LFC_median_HQ461_T0	LFC_avg_BSJ-4-116_T0	LFC_avg_CDK12-IN-2_T0	LFC_avg_HQ461_T0	FDR_BSJ-4-116_T0	FDR_CDK12-IN-2_T0	FDR_HQ461_T0	ABEMA_REP1_T0	ABEMA_REP2_T0	ABEMA_REP3_T0	ATIRMO_REP1_T0	ATIRMO_REP2_T0	ATIRMO_REP3_T0	INX_REP1_T0	INX_REP2_T0	INX_REP3_T0	PALBO_REP1_T0	PALBO_REP2_T0	PALBO_REP3_T0	RIBO_REP1_T0	RIBO_REP2_T0	RIBO_REP3_T0	TAGTO_REP1_T0	TAGTO_REP2_T0	TAGTO_REP3_T0	LFC_median_ABEMA_T0	LFC_median_ATIRMO_T0	LFC_median_INX_T0	LFC_median_PALBO_T0	LFC_median_RIBO_T0	LFC_median_TAGTO_T0	LFC_avg_ABEMA_T0	LFC_avg_ATIRMO_T0	LFC_avg_INX_T0	LFC_avg_PALBO_T0	LFC_avg_RIBO_T0	LFC_avg_TAGTO_T0	FDR_ABEMA_T0	FDR_ATIRMO_T0	FDR_INX_T0	FDR_PALBO_T0	FDR_RIBO_T0	FDR_TAGTO_T0	SY-5609_100nM_REP1_T0	SY-5609_100nM_REP2_T0	SY-5609_100nM_REP3_T0	SY-5609_10nM_REP1_T0	SY-5609_10nM_REP2_T0	SY-5609_10nM_REP3_T0	LFC_median_SY-5609_100nM_T0	LFC_median_SY-5609_10nM_T0	LFC_avg_SY-5609_100nM_T0	LFC_avg_SY-5609_10nM_T0	FDR_SY-5609_100nM_T0	FDR_SY-5609_10nM_T0	KB_2000_REP1_T0	KB_2000_REP2_T0	KB_2000_REP3_T0	KB_4000_REP1_T0	KB_4000_REP2_T0	KB_4000_REP3_T0	LFC_median_KB_2000_T0	LFC_median_KB_4000_T0	LFC_avg_KB_2000_T0	LFC_avg_KB_4000_T0	FDR_KB_2000_T0	FDR_KB_4000_T0
gRNA_CDK13_targ_5270	targeting	Subpool2	CBE																																																														DMSO																																																																																																							-1.058233216126853	0.112946060219563	-0.2615508970619665									-0.2615508970619665	-1.0718114986985094									-0.4022793509897522	-1.0718114986985094									0.6754898660701736	0.1984091114698054	8774.0	-0.8208387612197271	0.1650139342472731	0.0541231368476844	0.7550915629958388	0.5886282026978941	-1.0895472956051335	-0.8876198976797436	1.1401397833054945	-1.1895525609911877	0.0541231368476844	0.5886282026978941	-0.8876198976797436	-0.2005672300415898	0.0847241566961997	-0.3123442251218123	0.999995026342628	0.965324175841056	0.9999993154538224
gRNA_CDK13_targ_5271	targeting	Subpool2	CBE																																																														DMSO																																																																																																							-1.357486082584463	-0.3066337162288542	1.4359640439029075									-0.3066337162288542	-0.4890310746869027									-0.0760519183034698	-0.4890310746869027									0.6928986384870728	0.5653127689488388	1638.0	-1.5048430718696697	0.1599995725981598	-1.514818085506693	-0.1251313798492798	0.1725350076818681	1.1474748482019208	-1.49016105553429	0.976796567287088	2.486894842318013	-1.5048430718696697	0.1725350076818681	0.976796567287088	-0.953220528259401	0.3982928253448364	0.6578434513569372	0.999995026342628	0.9547724181488888	0.9111302542610128
gRNA_CDK13_targ_5272	targeting	Subpool2	CBE																																																														DMSO																																																																																																							1.6805146387856564	0.173879843408334	1.6037682167404357									1.6037682167404357	2.009470091064796									1.1527208996448086	2.009470091064796									0.6518045335680847	0.8184807046086479	823.0	-0.9974702089277494	0.6010113856097856	-2.691645284400849	1.55738352748841	-0.374758707798789	2.5080196284745093	1.2476498037132109	1.582485946610881	-0.3139775974677137	-0.9974702089277494	1.55738352748841	1.2476498037132109	-1.029368035906271	1.2302148160547102	0.8387193842854593	0.999995026342628	0.5685122995785091	0.9999993154538224
gRNA_CDK13_targ_5273	targeting	Subpool2	CBE																																																														DMSO																																																																																																							0.733190815931859	1.238931276769219	0.6736984605962275									0.733190815931859	2.348416768504264									0.8819401844324352	2.348416768504264									0.9711072464787098	0.6990721177535505	716.0	1.0756110483940944	-0.9854078362509052	0.9896003139948756	1.152556300671028	-0.6895463298073361	1.621417383697199	0.145833466277995	-1.7395958559397848	-0.7752178893750857	0.9896003139948756	1.152556300671028	-0.7752178893750857	0.3599345087126882	0.6948091181869636	-0.7896600930122918	0.999995026342628	0.8151540143112013	0.9999993154538224
gRNA_CDK13_targ_5274	targeting	Subpool2	CBE																																																														DMSO																																																																																																							-0.5795452490518148	0.474855433023901	0.5333605453808213									0.474855433023901	0.3993251187698761									0.1428902431176358	0.3993251187698761									0.9999933624682495	0.7946616083625607	6155.0	0.4306889351448493	0.4251093350723079	-1.4661626967035335	-0.2960620897160956	0.0066837698520366	-1.143304622019396	0.0111363075608262	-1.7414875229908973	-0.2094847483220018	0.4251093350723079	-0.2960620897160956	-0.2094847483220018	-0.2034548088287922	-0.4775609806278182	-0.6466119879173576	0.999995026342628	0.999999818266398	0.9999993154538224
gRNA_CDK13_targ_5275	targeting	Subpool2	CBE																																																														DMSO																																																																																																							0.3465791279545953	0.2529863887948438	-1.4481564707946348									0.2529863887948438	0.4360855236059071									-0.2828636513483986	0.4360855236059071									0.6984907278906732	0.7946616083625607	9895.0	0.086171487273941	-0.4945311950854741	0.1569642255911083	1.0056902903606617	0.0330741982885294	-0.4561816783549356	0.0748335316837731	0.5377261021508033	-0.6793037817382958	0.086171487273941	0.0330741982885294	0.0748335316837731	-0.0837984940734749	0.1941942700980851	-0.0222480493012397	0.999995026342628	0.9729017204518652	0.9999993154538224
gRNA_CDK13_targ_5276	targeting	Subpool2	CBE																																																														DMSO																																																																																																							-0.0982297683707073	0.0237415724904055	-0.8496822245911936									-0.0982297683707073	0.0648003200462522									-0.3080568068238318	0.0648003200462522									0.774765222354407	0.7485778497962478	6124.0	0.9167640430020496	0.7663494612359335	0.6538997299998346	0.9926298079713444	-0.1072024371426959	0.7854383290420387	-1.1063274259894835	-0.5360173979812732	0.8535143273714502	0.7663494612359335	0.7854383290420387	-0.5360173979812732	0.7790044114126059	0.556955233290229	-0.2629434988664355	0.999995026342628	0.92565916628213	0.9999993154538224
gRNA_CDK13_targ_5277	targeting	Subpool2	CBE																																																														DMSO																																																																																																							0.7082483863935086	1.2077981724351845	0.9231032546218764									0.9231032546218764	0.429905041119557									0.9463832711501896	0.429905041119557									0.926282343251644	0.7946616083625607	5095.0	1.3861783301504438	-0.106356758677932	1.4659332846671471	1.1262476288615082	0.699127490657844	-0.7284957879003147	-0.0963774559101287	-0.5303564814690753	-0.3741890987768712	1.3861783301504438	0.699127490657844	-0.3741890987768712	0.9152516187132196	0.3656264438730125	-0.333641012052025	0.999995026342628	0.9420010595503804	0.9999993154538224
gRNA_CDK13_targ_5278	targeting	Subpool2	CBE																																																														DMSO																																																																																																							-0.0495291807803257	-0.0019747821389842	0.7945368742511397									-0.0019747821389842	0.2954491948007618									0.2476776371106099	0.2954491948007618									0.9999933624682495	0.7946616083625607	10578.0	-0.2987573275802037	-0.2517363772722739	-0.3549857030625133	-0.1864670432981423	-0.4166876190756527	-0.2887687352330892	-0.149311698486167	1.1109499076844764	-0.6700006899289036	-0.2987573275802037	-0.2887687352330892	-0.149311698486167	-0.301826469304997	-0.2973077992022947	0.0972125064231352	0.999995026342628	0.999999818266398	0.9999993154538224
gRNA_CDK13_targ_5279	targeting	Subpool2	CBE																																																														DMSO																																																																																																							0.7845897904686009	-0.0305511942959353	0.2855929359924454									0.2855929359924454	-0.4828488110393856									0.3465438440550369	-0.4828488110393856									0.9999933624682495	0.5653127689488388	5931.0	-0.6600791161485239	1.1238950134237506	0.7818779668187408	0.6365516103223708	0.7855566830571986	1.08240689114623	-0.0147243220263282	0.6273228729100732	-0.033838926599784	0.7818779668187408	0.7855566830571986	-0.0147243220263282	0.4152312880313225	0.8348383948419332	0.1929198747613203	0.999995026342628	0.8273984023663753	0.9999993154538224
gRNA_CDK13_targ_5280	targeting	Subpool2	CBE																																																														DMSO																																																																																																							0.5012214623820441	0.6307942018512392	1.1266553878748808									0.6307942018512392	0.2818850247228995									0.7528903507027215	0.2818850247228995									0.9999933624682495	0.7946616083625607	3654.0	1.248207716812048	1.573534034937062	0.7076951774513115	0.5788527135933752	0.3453180583719986	0.9977813895814552	1.50587273019554	-1.6112257346157322	0.3024330129160314	1.248207716812048	0.5788527135933752	0.3024330129160314	1.1764789764001404	0.6406507205156097	0.0656933361652798	0.9972412312709298	0.9080330853776604	0.9999993154538224
gRNA_CDK13_targ_5281	targeting	Subpool2	CBE																																																														DMSO																																																																																																							0.1193983106510224	-0.2963722851455186	0.8589990794001846									0.1193983106510224	0.0073988952062795									0.2273417016352294	0.0073988952062795									0.9999933624682495	0.7356582523565827	5240.0	1.0151930049052145	0.2964943326546098	0.345415884804817	0.0365366745234619	0.7505566175133875	1.422031745084018	0.4282567768822649	-0.6750323798775499	0.3900279382434206	0.345415884804817	0.7505566175133875	0.3900279382434206	0.5523677407882137	0.7363750123736225	0.0477507784160451	0.999995026342628	0.8595453143385684	0.9999993154538224
gRNA_CDK13_targ_5282	targeting	Subpool2	CBE																																																														DMSO																																																																																																							-0.1687007895266021	0.2556376752341436	0.9038840739256044									0.2556376752341436	1.9867795053469264									0.3302736532110486	1.9867795053469264									0.9999933624682495	0.8195185220814412	738.0	1.1346840364450816	1.0118654749725913	-1.1798208855700745	2.405457062821443	-0.3214542270273112	2.145288467093382	3.0327112191028744	-0.5406213612288024	0.1171912915748793	1.0118654749725913	2.145288467093382	0.1171912915748793	0.3222428752825328	1.4097637676291714	0.8697603831496505	0.999995026342628	0.5195071948443644	0.8180668636818088
gRNA_CDK13_targ_5283	targeting	Subpool2	CBE																																																														DMSO																																																																																																							0.683297260481017	-0.0885533354348808	0.6967917368677093									0.683297260481017	0.9571067453954216									0.4305118873046152	0.9571067453954216									0.9999933624682495	0.8915526503470028	3570.0	0.977405932616671	-0.2096186033318054	-0.2828235390996893	1.56296836830172	-0.9480080138541608	1.0102129283786128	-0.3729920010624562	0.8219160116836521	0.7095264084874694	-0.2096186033318054	1.0102129283786128	0.7095264084874694	0.161654596728392	0.5417244276087241	0.3861501397028884	0.999995026342628	0.8718924738161423	0.9999993154538224
gRNA_CDK13_targ_5284	targeting	Subpool2	CBE																																																														DMSO																																																																																																							-0.3771955836837712	-0.3228833976935147	0.9053627794665252									-0.3228833976935147	-0.0960721598317223									0.068427932696413	-0.0960721598317223									0.9218881614635842	0.6991591216082307	5846.0	0.262027362206553	0.2431186669543689	-0.7729818083422612	0.4633677517161064	-0.2238666424235817	-0.7110664700277952	-0.8304150985050098	-0.9479482857831962	-0.2869439534548693	0.2431186669543689	-0.2238666424235817	-0.8304150985050098	-0.0892785930604463	-0.1571884535784234	-0.6884357792476918	0.999995026342628	0.999999818266398	0.9999993154538224
gRNA_CDK13_targ_5285	targeting	Subpool2	CBE																																																														DMSO																																																																																																							0.6995843260144493	0.0287460237557086	0.303007510331698									0.303007510331698	-0.6595790273059062									0.3437792867006187	-0.6595790273059062									0.9999933624682495	0.3845779698431723	13718.0	-0.2411932471722954	-0.482370142612499	0.2575903569602558	0.7011266760395629	0.002917761851756	0.5363456759461437	-1.1609882417895525	0.248221767681718	-0.0794814381936779	-0.2411932471722954	0.5363456759461437	-0.0794814381936779	-0.1553243442748462	0.4134633712791542	-0.330749304100504	0.999995026342628	0.9532522991793766	0.9999993154538224
gRNA_CDK13_targ_5286	targeting	Subpool2	CBE																																																														DMSO																																																																																																							-0.0326359207245943	0.0397304291033827	0.2591141289544195									0.0397304291033827	-0.006335618978572									0.0887362124444026	-0.006335618978572									0.9999933624682495	0.7356582523565827	11852.0	-0.2787764952815247	1.0396166878442714	0.6779302130951681	0.3027437678321363	0.3990526942541878	-0.0691881097373674	0.1786128969979442	-0.5859852214225689	0.3379059727771139	0.6779302130951681	0.3027437678321363	0.1786128969979442	0.4795901352193049	0.2108694507829855	-0.0231554505491702	0.999995026342628	0.9744363247335672	0.9999993154538224
gRNA_CDK13_targ_5287	targeting	Subpool2	CBE																																																														DMSO																																																																																																							-0.1705620814227349	-0.1858897343416605	1.1080447486765173									-0.1705620814227349	0.7201310521948281									0.2505309776373739	0.7201310521948281									0.9999933624682495	0.8781864281987736	3748.0	0.2575691991313684	1.2060834748659006	0.9658728187417056	0.3412873975545277	0.0076006095972223	0.8018740370317761	-0.0988381714327864	-1.3310648921528163	0.5030875750565508	0.9658728187417056	0.3412873975545277	-0.0988381714327864	0.8098418309129914	0.3835873480611754	-0.3089384961763507	0.999995026342628	0.9573223172152776	0.9999993154538224
gRNA_CDK13_targ_5288	targeting	Subpool2	CBE																																																														DMSO																																																																																																							0.8279305145098969	1.5575562458256396	0.559158093242705									0.8279305145098969	0.9945250123033336									0.9815482845260806	0.9945250123033336									0.8481443047911695	0.8915526503470028	2911.0	1.5968187307465975	1.8540788810118447	-0.6872384995992026	1.96481933588112	0.0099151626791293	0.7135212849490498	1.3063089426239585	2.063624499448118	-0.0826994834580982	1.5968187307465975	0.7135212849490498	1.3063089426239585	0.92121970405308	0.8960852611697664	1.095744652871326	0.9914316673023806	0.7607464664090011	0.8891057249367963
gRNA_CDK13_targ_5289	targeting	Subpool2	CBE																																																														DMSO																																																																																																							1.0605360973037852	0.8249432656005153	0.5990218022442803									0.8249432656005153	0.2476480612675894									0.8281670550495269	0.2476480612675894									0.9999933624682495	0.7739827997398281	4965.0	0.1889546301143096	0.6692953097407947	1.2213880154519756	0.5342774183753852	-2.014997731791534	0.8344303586051551	-1.2810773510967188	0.1873733807526378	0.8690377844442021	0.6692953097407947	0.5342774183753852	0.1873733807526378	0.6932126517690267	-0.2154299849369979	-0.0748887286332929	0.999995026342628	0.9744363247335672	0.9999993154538224
gRNA_CDK13_targ_5290	targeting	Subpool2	CBE																																																														DMSO																																																																																																							0.4719338075809166	0.0607736129321887	0.311114303900201									0.311114303900201	-0.0540047089099736									0.2812739081377688	-0.0540047089099736									0.9999933624682495	0.7356582523565827	7521.0	-1.0169062200539123	-0.5941127970364237	-2.257102980469169	-1.2391932171651592	-0.9482330264770326	-0.4506057512669723	0.434164823960912	1.836859006166544	-0.2271175520835809	-1.0169062200539123	-0.9482330264770326	0.434164823960912	-1.289373999186502	-0.8793439983030545	0.6813020926812917	0.999995026342628	0.999999818266398	0.9999993154538224
gRNA_CDK13_targ_5291	targeting	Subpool2	CBE																																																														DMSO																																																																																																							-0.0685334269321156	0.1005641049302448	-0.4451667652305447									-0.0685334269321156	-0.9420307387651544									-0.1377120290774718	-0.9420307387651544									0.8655141290726002	0.2754550555489266	8864.0	-0.2458876778921049	-0.8902272841427857	-0.0970024582406795	-0.0311995199171815	-1.3701228816501465	-0.6796844388409681	-0.800425498189271	-2.641301095559897	-1.1588792848948382	-0.2458876778921049	-0.6796844388409681	-1.1588792848948382	-0.4110391400918567	-0.6936689468027654	-1.533535292881335	0.999995026342628	0.999999818266398	0.8724031553685768
gRNA_CDK13_targ_5292	targeting	Subpool2	CBE																																																														DMSO																																																																																																							-0.3830793171138574	-0.0512910956791981	0.0833281659492364									-0.0512910956791981	-2.1534044199454363									-0.117014082281273	-2.1534044199454363									0.8821571287630097	0.0039573278444513	50035.0	-0.0455527835177247	-0.5780589005776311	0.2151366414816904	-0.9917825340860148	0.4793015198435976	-1.2734054588746528	0.1074158320192687	-1.7733190272497867	-0.4492693530108136	-0.0455527835177247	-0.9917825340860148	-0.4492693530108136	-0.1361583475378884	-0.5952954910390234	-0.7050575160804439	0.999995026342628	0.999999818266398	0.9999993154538224
gRNA_CDK13_targ_5293	targeting	Subpool2	CBE																																																														DMSO																																																																																																							-1.2724142765441544	-1.2565046024362323	-0.7658819546536899									-1.2565046024362323	-1.9335322345736337									-1.0982669445446922	-1.9335322345736337									0.3586339621602113	0.0039573278444513	24005.0	-0.3309100018037236	-0.3306445370611016	-0.1349542255177166	-1.9708459141730128	-0.6339574236246188	-2.5067152894452702	-1.242444640486032	-1.6209233006510744	-0.8431579214065649	-0.3306445370611016	-1.9708459141730128	-1.242444640486032	-0.2655029214608473	-1.7038395424143005	-1.2355086208478905	0.999995026342628	0.999999818266398	0.973969463700442
gRNA_CDK13_targ_5294	targeting	Subpool2	CBE																																																														DMSO																																																																																																							-0.4787874288060472	0.203510362740444	-0.4423657769729119									-0.4423657769729119	-1.3414692815971196									-0.2392142810128383	-1.3414692815971196									0.8038298249175306	0.1370326310477456	16608.0	-0.2176023784295876	-0.7180561307167501	-0.3713751114473462	-0.137944295591223	-0.735766167204685	-0.4393770714721094	-0.7493306232364735	-0.1480121794918263	-0.4897829059863506	-0.3713751114473462	-0.4393770714721094	-0.4897829059863506	-0.435677873531228	-0.4376958447560058	-0.4623752362382168	0.999995026342628	0.999999818266398	0.9999993154538224
gRNA_CDK13_targ_5295	targeting	Subpool2	CBE																																																														DMSO																																																																																																							-1.3528463469832022	-0.4738397666338215	-1.092864104404828									-1.092864104404828	-2.267425856378206									-0.9731834060072838	-2.267425856378206									0.3599659687793669	0.0039573278444513	43436.0	-0.451932484866373	-0.31378955689029	-0.9349929614681888	-1.203835813845444	-0.299882213698017	-0.9704739831874596	-1.1111686837029398	-2.530677359841416	-0.7532050618454393	-0.451932484866373	-0.9704739831874596	-1.1111686837029398	-0.5669050010749506	-0.8247306702436402	-1.4650170351299316	0.999995026342628	0.999999818266398	0.9248054658210676
gRNA_CDK13_targ_5296	targeting	Subpool2	CBE																																																														DMSO																																																																																																							-0.1829524807849735	0.3638251712766807	-0.806633753961662									-0.1829524807849735	-1.859168194308328									-0.2085870211566516	-1.859168194308328									0.8438808906729653	0.0912658734126586	35661.0	-0.2477651407114547	-0.3740027158234215	-0.1474024870039858	-0.5167000908325667	-0.4034249706370377	-0.6294803542572572	0.1345635541528058	0.4010428935981369	0.2324827864411708	-0.2477651407114547	-0.5167000908325667	0.2324827864411708	-0.256390114512954	-0.5165351385756206	0.2560297447307045	0.999995026342628	0.999999818266398	0.9999993154538224
gRNA_CDK13_targ_5297	targeting	Subpool2	CBE																																																														DMSO																																																																																																							-0.4126190151512535	-1.5520466658802632	-1.3087400485734375									-1.3087400485734375	-0.852895707971322									-1.0911352432016517	-0.852895707971322									0.3586339621602113	0.2834248220747545	16780.0	-0.675053816553692	-0.7622591393043373	-0.046708334513482	-0.4152914028452667	-0.4089612478079308	-0.4937595054141033	-1.7211065686701006	0.0184797882921416	-0.4199454606353163	-0.675053816553692	-0.4152914028452667	-0.4199454606353163	-0.4946737634571704	-0.4393373853557669	-0.7075240803377584	0.999995026342628	0.999999818266398	0.9999993154538224
gRNA_CDK13_targ_5298	targeting	Subpool2	CBE																																																														DMSO																																																																																																							-0.6273116419363626	0.8452110330474703	0.2234101804593042									0.2234101804593042	-0.0284460452216023									0.1471031905234706	-0.0284460452216023									0.9999933624682495	0.7356582523565827	4904.0	-0.0936716137113958	-0.3907954804771237	0.4555313868564638	-1.5136492509838582	0.2214117593789457	-0.4572459120178742	0.1094250558743938	-0.9891423574159224	-0.700104968442417	-0.0936716137113958	-0.4572459120178742	-0.700104968442417	-0.0096452357773519	-0.5831611345409289	-0.5266074233279818	0.999995026342628	0.999999818266398	0.9999993154538224
gRNA_CDK13_targ_5299	targeting	Subpool2	CBE																																																														DMSO																																																																																																							0.3781150568375493	0.1360319333219504	0.1233754720373432									0.1360319333219504	-0.3105285188237744									0.2125074873989477	-0.3105285188237744									0.9999933624682495	0.6493149912807947	8346.0	0.3185340833388403	-1.6519915080441598	0.1020814105787732	0.7351071706510036	0.9603623796164744	0.7922974184389219	0.7453538069787551	0.6866880373351231	0.0350510538070596	0.1020814105787732	0.7922974184389219	0.6866880373351231	-0.4104586713755154	0.8292556562354667	0.4890309660403126	0.999995026342628	0.8227933330871395	0.9999993154538224
gRNA_CDK13_targ_5300	targeting	Subpool2	CBE																																																														DMSO																																																																																																							0.0045186406483262	0.3514102583213008	0.5678455241137302									0.3514102583213008	-1.1566775587115463									0.3079248076944524	-1.1566775587115463									0.9999933624682495	0.1944879747833079	21236.0	0.0304037567262427	-0.2021053161362268	-0.34910540440573	-0.9377016174740316	-0.795939481995186	0.0600115453420775	0.3923253352901512	-1.497980878315158	-0.9669503181341456	-0.2021053161362268	-0.795939481995186	-0.9669503181341456	-0.1736023212719046	-0.55787651804238	-0.6908686203863841	0.999995026342628	0.999999818266398	0.9999993154538224
gRNA_CDK13_targ_5301	targeting	Subpool2	CBE																																																														DMSO																																																																																																							-0.916837810664417	-0.1617597265616263	-0.6077958096015023									-0.6077958096015023	-1.4062951049427117									-0.5621311156091818	-1.4062951049427117									0.5857146204738763	0.1370326310477456	25625.0	0.4103998878165192	-0.6112811314237222	0.1928577680760107	-1.4712857901813297	-0.7441828069523833	-0.2546126581663564	-0.214462638685437	-1.8796690834405636	-0.5863615287012602	0.1928577680760107	-0.7441828069523833	-0.5863615287012602	-0.0026744918437307	-0.8233604184333564	-0.8934977502757535	0.999995026342628	0.999999818266398	0.9999993154538224
gRNA_CDK13_targ_5302	targeting	Subpool2	CBE																																																														DMSO																																																																																																							0.2518535554337138	0.3513632250399716	1.83642433222216									0.3513632250399716	0.6028026720356355									0.8132137042319485	0.6028026720356355									0.9105860375982544	0.8723628426215766	1890.0	0.3094225940713246	0.1484038074733893	-1.3080445038425643	-2.9555786426297885	1.036500835298768	-0.5188102918682008	-0.5820820974725777	-0.1417256532379292	0.762472445148315	0.1484038074733893	-0.5188102918682008	-0.1417256532379292	-0.2834060340992835	-0.8126293663997405	0.0128882314792693	0.999995026342628	0.999999818266398	0.9999993154538224
gRNA_CDK13_targ_5303	targeting	Subpool2	CBE																																																														DMSO																																																																																																							0.5279018175571131	0.1084279268576737	-1.0825735933532352									0.1084279268576737	-0.5784389394010078									-0.1487479496461494	-0.5784389394010078									0.8183520367885132	0.48091497804656	13035.0	-0.4374582755758631	0.3742620243698413	0.5173067931788096	0.7079671288336694	-0.2982221774657322	-0.2756781152009106	0.3142264580050469	-0.9445359604119192	-0.0459408782227145	0.3742620243698413	-0.2756781152009106	-0.0459408782227145	0.1513701806575959	0.0446889453890088	-0.2254167935431956	0.999995026342628	0.99218797633885	0.9999993154538224
gRNA_CDK13_targ_5304	targeting	Subpool2	CBE																																																														DMSO																																																																																																							-0.3039292569320366	0.9069994935164568	-0.4608925726573966									-0.3039292569320366	-0.7126362354743113									0.0473925546423412	-0.7126362354743113									0.9006003632141636	0.3698003354027013	10078.0	0.7596957393020657	-0.7326166749030807	0.1041286391235097	-0.2000383428000342	-0.3138428510242821	-0.1869771399001378	-1.0595997989918136	1.7201987981536402	0.9318724203623396	0.1041286391235097	-0.2000383428000342	0.9318724203623396	0.0437359011741649	-0.2336194445748181	0.5308238065080554	0.999995026342628	0.999999818266398	0.9999993154538224
gRNA_CDK13_targ_5305	targeting	Subpool2	CBE																																																														DMSO																																																																																																							0.6910432359984249	-0.0480009720668782	0.2419954286885623									0.2419954286885623	-0.0545438869145758									0.2950125642067029	-0.0545438869145758									0.9999933624682495	0.7356582523565827	6883.0	-0.395829386822384	0.30957745383903	0.0396680117607337	-0.2062693860753571	-0.2375769922768394	-0.9049412650762012	-0.1695231070195095	1.5553329816045536	-1.116538297854856	0.0396680117607337	-0.2375769922768394	-0.1695231070195095	-0.0155279737408734	-0.4495958811427993	0.0897571922433959	0.999995026342628	0.999999818266398	0.9999993154538224
gRNA_CDK13_targ_5306	targeting	Subpool2	CBE																																																														DMSO																																																																																																							0.1620300584106724	-0.1222995099571154	-0.4156330719811927									-0.1222995099571154	-1.3392619147857645									-0.1253008411758785	-1.3392619147857645									0.8696453967615024	0.1370326310477456	22680.0	-0.6775170054723892	0.1348695057673755	-0.8166761193558145	0.6256801501928052	-0.4419988252894349	-0.4476448095011929	-0.765444277244274	-1.6409821449077209	-0.2783886948510873	-0.6775170054723892	-0.4419988252894349	-0.765444277244274	-0.453107873020276	-0.0879878281992742	-0.8949383723343608	0.999995026342628	0.999999818266398	0.9999993154538224
gRNA_CDK13_targ_5307	targeting	Subpool2	CBE																																																														DMSO																																																																																																							0.4542533863192548	-0.3877327757229272	-0.6163188351076763									-0.3877327757229272	0.4471301139462857									-0.1832660748371162	0.4471301139462857									0.8438808906729653	0.7946616083625607	3092.0	0.054541800170979	-0.9028097696953792	-0.9221948911193404	0.709547655192963	0.5671892191065229	0.9917628386365408	0.5778249570721888	1.2295086106462407	0.1142357747265244	-0.9028097696953792	0.709547655192963	0.5778249570721888	-0.5901542868812469	0.7561665709786755	0.640523114148318	0.999995026342628	0.8613355356345752	0.9999993154538224
gRNA_CDK13_targ_5308	targeting	Subpool2	CBE																																																														DMSO																																																																																																							0.4230985821178979	1.2293886109936274	0.1311403696964778									0.4230985821178979	-1.0656144969505388									0.594542520936001	-1.0656144969505388									0.9999933624682495	0.1984091114698054	18059.0	1.0653113593490369	0.631720019005166	1.1289612694394422	0.721382868149741	0.7720419026806857	-0.5648622726685689	1.0597366550283285	-1.1091903926034323	0.1553197555736505	1.0653113593490369	0.721382868149741	0.1553197555736505	0.9419975492645484	0.3095208327206192	0.0352886726661821	0.999995026342628	0.9573223172152776	0.9999993154538224
gRNA_CDK13_targ_5309	targeting	Subpool2	CBE																																																														DMSO																																																																																																							0.6826874612363446	-0.2949366672952666	0.1136593481555796									0.1136593481555796	0.0999671481342584									0.1671367140322192	0.0999671481342584									0.9999933624682495	0.7608986227814003	4413.0	-1.3541696094235554	-0.5640206321500488	-0.3766604623661823	1.7173375953140992	-0.0734131397194452	0.1377296538693798	0.6582220758340563	1.690756912221333	0.8095642986510803	-0.5640206321500488	0.1377296538693798	0.8095642986510803	-0.7649502346465956	0.5938847031546779	1.05284776223549	0.999995026342628	0.8847016306410193	0.9552619199419828
gRNA_CDK13_targ_5310	targeting	Subpool2	CBE																																																														DMSO																																																																																																							0.1590550876350505	0.1153008154567408	-0.682271701017334									0.1153008154567408	-0.9130148929458572									-0.1359719326418475	-0.9130148929458572									0.8874575159295376	0.2834248220747545	12138.0	0.4592976800393165	-0.0385385503011786	-2.147797218357839	0.3630143956623469	-0.888968915704876	0.0862511205352045	-1.1367363416322338	0.3978815850897498	0.10648916666266	-0.0385385503011786	0.0862511205352045	0.10648916666266	-0.5756793628732337	-0.1465677998357748	-0.2107885299599413	0.999995026342628	0.999999818266398	0.9999993154538224
gRNA_CDK13_targ_5311	targeting	Subpool2	CBE																																																														DMSO																																																																																																							-1.036498019091781	-1.5986617818791895	-0.4455690938216307									-1.036498019091781	-1.4005481932358943									-1.0269096315975337	-1.4005481932358943									0.3586339621602113	0.1370326310477456	25129.0	-1.808627009268742	-0.4381011066168002	-0.2182886687446638	-1.0809561070563305	-1.208201625915847	-0.265737250506375	-1.4569628476308032	-1.7330038770636855	-1.3600532962744372	-0.4381011066168002	-1.0809561070563305	-1.4569628476308032	-0.821672261543402	-0.8516316611595175	-1.5166733403229753	0.999995026342628	0.999999818266398	0.9046003034163942
gRNA_CDK13_targ_5312	targeting	Subpool2	CBE																																																														DMSO																																																																																																							-0.8755825950959355	-0.1603552279253309	0.0200907155337749									-0.1603552279253309	-1.4138573137361912									-0.3386157024958305	-1.4138573137361912									0.7343359762937989	0.1370326310477456	20755.0	-0.5695164574117013	-0.0366434115289395	0.3248247675265996	0.1255378200653583	-0.8588407359638909	-0.8149088980909995	-1.018007846395387	-1.9839451547690423	-0.91452082413655	-0.0366434115289395	-0.8149088980909995	-1.018007846395387	-0.0937783671380137	-0.5160706046631773	-1.3054912751003265	0.999995026342628	0.999999818266398	0.973969463700442
gRNA_CDK13_targ_5313	targeting	Subpool2	CBE																																																														DMSO																																																																																																							0.0398663416170937	0.4658595949734743	-0.6627557133762155									0.0398663416170937	-1.0816367462750411									-0.0523432589285491	-1.0816367462750411									0.9175842420265442	0.1984091114698054	22814.0	0.1901060267112154	-0.5220549109189597	0.1511208508327851	0.2161710530942367	0.5530545992582675	-0.5689230189837057	-0.1159923767676641	-1.4216669960365815	0.107310455452965	0.1511208508327851	0.2161710530942367	-0.1159923767676641	-0.0602760111249863	0.0667675444562662	-0.4767829724504269	0.999995026342628	0.9880272240892718	0.9999993154538224
gRNA_CDK13_targ_5314	targeting	Subpool2	CBE																																																														DMSO																																																																																																							-0.0044071574530014	-0.3157697036015228	-0.2561808327387438									-0.2561808327387438	-1.2391607856974498									-0.1921192312644226	-1.2391607856974498									0.8438808906729653	0.1944879747833079	27214.0	-0.5038193575980029	-0.2806501118809348	1.257373026310156	-0.6063113202903977	0.2109733706222837	-0.3341180110794752	-0.5478816292170116	-1.870008424410865	1.180874041035819	-0.2806501118809348	-0.3341180110794752	-0.5478816292170116	0.1576345189437393	-0.243151986915863	-0.4123386708640192	0.999995026342628	0.999999818266398	0.9999993154538224
gRNA_CDK13_targ_5315	targeting	Subpool2	CBE																																																														DMSO																																																																																																							-0.1854712667945766	0.4042434059067994	0.0012463666763609									0.0012463666763609	-0.3135257652904107									0.0733395019295279	-0.3135257652904107									0.9999933624682495	0.6493149912807947	9144.0	0.315567183274724	-0.279561345531959	-0.1652010142434027	-0.1112604278477102	-0.0782950827266883	0.7836576717822477	-1.2950191521493912	-0.3614876223693173	0.991108075027113	-0.1652010142434027	-0.0782950827266883	-0.3614876223693173	-0.0430650588335458	0.1980340537359496	-0.2217995664971985	0.999995026342628	0.9744363247335672	0.9999993154538224
gRNA_CDK13_targ_5316	targeting	Subpool2	CBE																																																														DMSO																																																																																																							0.3013757405389682	0.7918237342054044	0.3249604940179781									0.3249604940179781	-0.4175376793450359									0.4727199895874502	-0.4175376793450359									0.9999933624682495	0.6493149912807947	14328.0	0.5343725789712747	-0.0865086810551432	0.8401921697984973	0.7569085372681575	0.7984165391514955	-0.0572828019717953	0.1547218608689541	-0.5445884949945109	-0.8045259342309805	0.5343725789712747	0.7569085372681575	-0.5445884949945109	0.4293520225715428	0.4993474248159525	-0.3981308561188457	0.999995026342628	0.9267553343920016	0.9999993154538224
gRNA_CDK13_targ_5317	targeting	Subpool2	CBE																																																														DMSO																																																																																																							-0.5064437626480885	-0.3694767252867329	-0.2855491908786404									-0.3694767252867329	-1.6698417435780868									-0.3871565596044872	-1.6698417435780868									0.6993548102713745	0.0912658734126586	33214.0	-0.7469559282939284	0.0216784817381388	-0.9092399230187226	-0.6553636917722874	-1.0951971000382992	-0.5497550117858149	-1.5481716275968205	-1.518688472726886	-1.3643290303563371	-0.7469559282939284	-0.6553636917722874	-1.518688472726886	-0.5448391231915041	-0.7667719345321338	-1.4770630435600145	0.999995026342628	0.999999818266398	0.9234396041936904
gRNA_CDK13_targ_5318	targeting	Subpool2	CBE																																																														DMSO																																																																																																							-0.0504120175631027	0.7583021574594211	0.0981578590803546									0.0981578590803546	-0.8600208272044075									0.2686826663255576	-0.8600208272044075									0.9999933624682495	0.2834248220747545	22181.0	0.8263477757398364	-0.5181670129637949	-0.7960110665120019	-0.0724040780726044	0.427777442253602	0.0826230743700246	-0.4905811105300731	-0.0447947546386508	-0.4522079687827048	-0.5181670129637949	0.0826230743700246	-0.4522079687827048	-0.1626101012453201	0.1459988128503407	-0.3291946113171429	0.999995026342628	0.9833124685444778	0.9999993154538224
gRNA_CDK13_targ_5319	targeting	Subpool2	CBE																																																														DMSO																																																																																																							-0.9543081181659436	-0.6075037797015261	-0.8435269712185346									-0.8435269712185346	-2.188412185311206									-0.8017796230286681	-2.188412185311206									0.4671685993534526	0.0039573278444513	43990.0	-0.8647103430993507	-0.1011537889694038	-1.1626808267309034	-1.0468148456952877	-1.4214106490144298	-1.969427740033283	-0.8457814576421292	-1.4218985506182846	-0.8708666778500727	-0.8647103430993507	-1.4214106490144298	-0.8708666778500727	-0.7095149862665527	-1.479217744914333	-1.0461822287034954	0.999995026342628	0.999999818266398	0.9999993154538224
gRNA_CDK13_targ_5320	targeting	Subpool2	CBE																																																														DMSO																																																																																																							-0.7153865494450942	-0.6637135135416052	-1.456195223921537									-0.7153865494450942	-1.4438288718144434									-0.945098428969412	-1.4438288718144434									0.3839086467731987	0.1370326310477456	16800.0	-1.7324606566464589	-0.8618472982398228	-1.6195453981454675	-0.3446894701979849	-2.116526764352445	-0.7698763902654298	-0.8211424316408986	-1.20973249744349	-1.4020326771836713	-1.6195453981454675	-0.7698763902654298	-1.20973249744349	-1.4046177843439165	-1.0770308749386197	-1.1443025354226866	0.999995026342628	0.999999818266398	0.9999993154538224
gRNA_CDK13_targ_5321	targeting	Subpool2	CBE																																																														DMSO																																																																																																							-0.1599759264956201	-0.2999222138498144	-1.0500193408674172									-0.2999222138498144	-1.1454479098284749									-0.5033058270709506	-1.1454479098284749									0.5866592643520021	0.1944879747833079	23692.0	-0.9100399089191984	-0.6735825896021067	-0.6056458146245048	0.1362289597690373	-1.186100354801065	-0.7511916765319449	-0.2936704160644059	-1.6422407495344415	-0.8900760853203769	-0.6735825896021067	-0.7511916765319449	-0.8900760853203769	-0.7297561043819366	-0.6003543571879907	-0.941995750306408	0.999995026342628	0.999999818266398	0.9999993154538224
gRNA_CDK13_targ_5322	targeting	Subpool2	CBE																																																														DMSO																																																																																																							-0.1087330688992176	-0.8585532314572679	-1.3643973213507057									-0.8585532314572679	-2.335325904790143									-0.777227873902397	-2.335325904790143									0.4359950166803574	0.0039573278444513	38977.0	-0.9429764502415974	-0.594716843839695	-0.3454937882990129	-1.1598766229831563	-0.0167827622987052	-1.5357018596723004	-1.9283666736821092	-1.6651843992949222	-0.7112890515401208	-0.594716843839695	-1.1598766229831563	-1.6651843992949222	-0.6277290274601018	-0.9041204149847208	-1.434946708172384	0.999995026342628	0.999999818266398	0.9481302584406904
gRNA_CDK13_targ_5323	targeting	Subpool2	CBE																																																														DMSO																																																																																																							-0.369054794232362	0.7283517220052089	-0.1499345560611434									-0.1499345560611434	-1.0975225246208642									0.0697874572372345	-1.0975225246208642									0.947699809501544	0.1984091114698054	9397.0	0.0638721549724872	0.1564746057178035	-0.5405567024324125	0.3364037228097679	0.4815969511766177	-0.6456655906094219	0.3667978400801184	-0.4911451704392175	1.090853885793981	0.0638721549724872	0.3364037228097679	0.3667978400801184	-0.1067366472473739	0.0574450277923212	0.3221688518116272	0.999995026342628	0.9869755373803748	0.9999993154538224
gRNA_CDK13_targ_5324	targeting	Subpool2	CBE																																																														DMSO																																																																																																							0.8015708428022137	1.6239037275178658	-0.067741640200067									0.8015708428022137	0.4557109561694789									0.7859109767066709	0.4557109561694789									0.9409286799721552	0.80621684957941	2971.0	-0.290605225854589	1.1964779353012829	0.1407656731897271	1.7509428225430306	-0.2654429323136841	0.0865322743142071	0.3545270723829831	2.824604683484993	0.8573272989980395	0.1407656731897271	0.0865322743142071	0.8573272989980395	0.3488794608788069	0.5240107215145179	1.3454863516220052	0.999995026342628	0.8993519642154597	0.749555535050712
gRNA_CDK13_targ_5325	targeting	Subpool2	CBE																																																														DMSO																																																																																																							-0.1519176337901663	0.2171782542336195	-1.3752549458812295									-0.1519176337901663	-1.8619501422734552									-0.4366647751459254	-1.8619501422734552									0.5857146204738763	0.0912658734126586	23960.0	-1.0326917479466429	0.4172439669816565	-0.753789384856019	-0.0347972340081367	-0.513213330385309	-1.7603677018410353	-0.915472337849997	-1.2422500209342944	-0.2182847179216472	-0.753789384856019	-0.513213330385309	-0.915472337849997	-0.4564123886070018	-0.7694594220781603	-0.7920023589019795	0.999995026342628	0.999999818266398	0.9999993154538224
gRNA_CDK13_targ_5326	targeting	Subpool2	CBE																																																														DMSO																																																																																																							0.0624882799802747	-0.3726196655736729	-0.082792288477371									-0.082792288477371	-1.7720677813185892									-0.1309745580235897	-1.7720677813185892									0.871270046793316	0.0912658734126586	27850.0	0.2707397798089451	-1.9331410591295384	0.6838242392858852	0.1761141886212595	-0.9127316723402298	-1.270650923242278	-0.8550503916836871	-0.2712079244675472	-1.121454419009257	0.2707397798089451	-0.9127316723402298	-0.8550503916836871	-0.3261923466782361	-0.6690894689870829	-0.7492375783868305	0.999995026342628	0.999999818266398	0.9999993154538224
gRNA_CDK13_targ_5327	targeting	Subpool2	CBE																																																														DMSO																																																																																																							-0.7801062899874605	0.6949398757666376	-1.412417415394143									-0.7801062899874605	-1.9988908898844029									-0.4991946098716551	-1.9988908898844029									0.5377372285853901	0.0039573278444513	24479.0	0.1266011649850093	-0.2414310461075724	1.432295488024614	-0.2564209253137682	-2.0382468678817	-1.1929808307368857	-0.9234578667074704	-0.0103090110081051	-1.8536418570906092	0.1266011649850093	-1.1929808307368857	-0.9234578667074704	0.4391552023006835	-1.1625495413107847	-0.9291362449353948	0.999995026342628	0.999999818266398	0.9999993154538224
gRNA_CDK13_targ_5328	targeting	Subpool2	CBE																																																														DMSO																																																																																																							-1.014696017550752	-0.1303911343848708	-1.5797664889291263									-1.014696017550752	-1.474039119460843									-0.9082845469549164	-1.474039119460843									0.3829061325712262	0.1370326310477456	13947.0	-0.5823439889144743	-1.039075960287802	-0.1659601186887845	-3.117721010345463	-0.345477822165405	-3.5420317038090223	-3.355453252116198	0.139356800985239	-1.6914977904870327	-0.5823439889144743	-3.117721010345463	-1.6914977904870327	-0.5957933559636869	-2.335076845439964	-1.635864747205997	0.999995026342628	0.999999818266398	0.7587380279489272
gRNA_CDK13_targ_5329	targeting	Subpool2	CBE																																																														DMSO																																																																																																							-1.2076406893024385	-0.6993156502585245	-1.1941230918610273									-1.1941230918610273	-2.125161524490946									-1.03369314380733	-2.125161524490946									0.3713054937494304	0.0039573278444513	40725.0	-0.1997785198439307	0.3103040544656677	0.1331960363480831	-1.323756247742085	-0.1179155704344599	-1.2678459389017909	-0.8477110950623987	-0.5051938488070088	-1.8108305518320635	0.1331960363480831	-1.2678459389017909	-0.8477110950623987	0.0812405236566067	-0.9031725856927788	-1.054578498567157	0.999995026342628	0.999999818266398	0.9999993154538224
gRNA_CDK13_targ_5330	targeting	Subpool2	CBE																																																														DMSO																																																																																																							-0.4068227745703934	0.0791818021195688	-1.1603706580373074									-0.4068227745703934	-0.7743809178698128									-0.4960038768293773	-0.7743809178698128									0.5866592643520021	0.3373740470264351	17171.0	0.3347794089256028	-0.707412834779878	-0.3962482208597526	0.4498682129114672	0.0121480769986717	-1.1145351781663566	-0.3804237057029999	-1.965717516565355	-1.160481503645044	-0.3962482208597526	0.0121480769986717	-1.160481503645044	-0.2562938822380092	-0.2175062960854058	-1.1688742419711329	0.999995026342628	0.999999818266398	0.9820585903516422
gRNA_CDK13_targ_5331	targeting	Subpool2	CBE																																																														DMSO																																																																																																							-0.0902530007937802	-0.0627736454922447	0.3854691519407854									-0.0627736454922447	-0.716905586169774									0.0774808352182534	-0.716905586169774									0.9999933624682495	0.3671259992644804	6423.0	0.8994748874713038	-0.5922836529893178	1.2832291984468345	0.7874444978215237	0.6485736046229816	0.1132220548819935	-0.474513227528454	-1.0648752316343264	1.145550127098693	0.8994748874713038	0.6485736046229816	-0.474513227528454	0.5301401443096068	0.5164133857754997	-0.1312794440213625	0.999995026342628	0.927059590284996	0.9999993154538224
gRNA_CDK13_targ_5332	targeting	Subpool2	CBE																																																														DMSO																																																																																																							-0.2333915448992748	-0.6022257615501566	0.4074436232835359									-0.2333915448992748	-1.3546265400239774									-0.1427245610552985	-1.3546265400239774									0.8690584567753805	0.1370326310477456	33668.0	0.1267994932846735	-0.8894084757931627	-0.697765595521605	-0.4773993028896054	-0.1345209295360256	-0.0489684481973617	-0.1824433425866539	-0.9231752409625248	-0.3526648993900323	-0.697765595521605	-0.1345209295360256	-0.3526648993900323	-0.4867915260100314	-0.2202962268743309	-0.4860944943130704	0.999995026342628	0.999999818266398	0.9999993154538224
gRNA_CDK13_targ_5333	targeting	Subpool2	CBE																																																														DMSO																																																																																																							-0.8371768855774815	-0.3169323128813915	-0.7758739823196493									-0.7758739823196493	-1.6426367811231626									-0.6433277269261741	-1.6426367811231626									0.5681566207943216	0.0912658734126586	18362.0	-0.4087499556871982	-0.8794885252956386	-0.3452696372175747	-1.122645555980779	-0.7752776330553535	-0.934738115427846	-1.5358594890895467	-2.515282890178377	-1.5762109758079343	-0.4087499556871982	-0.934738115427846	-1.5762109758079343	-0.5445027060668038	-0.9442204348213262	-1.8757844516919528	0.999995026342628	0.999999818266398	0.7587380279489272
gRNA_CDK13_targ_5334	targeting	Subpool2	CBE																																																														DMSO																																																																																																							-1.0765197209959554	-0.7779276709540246	-0.9080405314815956									-0.9080405314815956	-2.708473474256037									-0.9208293078105252	-2.708473474256037									0.402018422386084	0.0039573278444513	66501.0	-0.7511875585672905	-0.2090265102986581	-0.0747861249657388	-0.1303034427957471	-0.3177477603195164	-1.1049388347134483	-2.346884096683415	-1.474574428284099	-0.9886502803078772	-0.2090265102986581	-0.3177477603195164	-1.474574428284099	-0.3450000646105625	-0.517663345942904	-1.6033696017584635	0.999995026342628	0.999999818266398	0.8724031553685768
gRNA_CDK13_targ_5335	targeting	Subpool2	CBE																																																														DMSO																																																																																																							-1.5538341909843791	-0.4195762023330922	-1.0484530814864954									-1.0484530814864954	-2.7010178664685776									-1.0072878249346555	-2.7010178664685776									0.3586339621602113	0.0039573278444513	29395.0	-0.2506500875228174	-0.5488641980221121	-1.7966720900299038	-1.878373660181514	-0.4974087700381703	-1.6461240996396436	-1.7173017505568189	-1.463898760520024	-1.434377607300393	-0.5488641980221121	-1.6461240996396436	-1.463898760520024	-0.8653954585249445	-1.340635509953109	-1.5385260394590787	0.999995026342628	0.999999818266398	0.8724031553685768
gRNA_CDK13_targ_5336	targeting	Subpool2	CBE																																																														DMSO																																																																																																							-1.0656953221639114	-0.7279319276771509	-0.4720016090817371									-0.7279319276771509	-2.4029373516444146									-0.7552096196409331	-2.4029373516444146									0.4671685993534526	0.0039573278444513	41871.0	-0.7865725531478502	-0.4321175958478501	-0.7541608733346361	-0.3585098558778393	0.0213456749254999	-0.8447827023708638	-0.3047265681475683	0.9253455408141896	-0.47303651790859	-0.7541608733346361	-0.3585098558778393	-0.3047265681475683	-0.6576170074434454	-0.3939822944410677	0.0491941515860103	0.999995026342628	0.999999818266398	0.9999993154538224
gRNA_CDK13_targ_5337	targeting	Subpool2	CBE																																																														DMSO																																																																																																							-1.2666615825828418	-0.54065839649651	-1.1003890357009924									-1.1003890357009924	-2.796660862553121									-0.9692363382601148	-2.796660862553121									0.3731527625661293	0.0039573278444513	85159.0	-1.0802661870902672	-0.4524656438606498	-0.8500719308628658	-1.022498103822666	-0.9584524993687702	-1.2659637256610807	-0.4519427348363468	-2.107079055067468	-2.2607476169382688	-0.8500719308628658	-1.022498103822666	-2.107079055067468	-0.7942679206045943	-1.0823047762841724	-1.6065898022806946	0.999995026342628	0.999999818266398	0.8724031553685768
gRNA_CDK13_targ_5338	targeting	Subpool2	CBE																																																														DMSO																																																																																																							-1.6892118225206834	-0.2383652447506443	-0.5956793848779802									-0.5956793848779802	-2.3309266643959066									-0.8410854840497693	-2.3309266643959066									0.4181159524641373	0.0039573278444513	10535.0	0.1563809169756689	0.0795689678991638	-0.392280149340952	-0.1410679229163178	-0.0495072196576742	-1.8637011525862688	0.8640772768009289	-0.1871808982231716	-1.642544601690037	0.0795689678991638	-0.1410679229163178	-0.1871808982231716	-0.052110088155373	-0.6847587650534205	-0.3218827410374265	0.999995026342628	0.999999818266398	0.9999993154538224
gRNA_CDK13_targ_5339	targeting	Subpool2	CBE																																																														DMSO																																																																																																							-0.822105859259685	0.1945904852007105	-0.7133332151047758									-0.7133332151047758	-2.096162905247141									-0.44694952972125	-2.096162905247141									0.6993548102713745	0.0039573278444513	39685.0	-0.8305032094032874	-0.4090059352939523	-0.3644667008685264	-0.3928131596544432	-1.009739688830788	-0.711658334166866	0.0019969785577217	-0.8235132707715597	-1.0736851657593105	-0.4090059352939523	-0.711658334166866	-0.8235132707715597	-0.5346586151885887	-0.7047370608840325	-0.6317338193243828	0.999995026342628	0.999999818266398	0.9999993154538224
gRNA_CDK13_targ_5340	targeting	Subpool2	CBE																																																														DMSO																																																																																																							-0.5683160914792531	-0.3919963458437115	-1.4120351311446786									-0.5683160914792531	-1.4969636286693633									-0.7907825228225477	-1.4969636286693633									0.4178890827787074	0.1370326310477456	19923.0	-0.1297941789533957	-0.2727002100214465	-0.3066296348211864	-0.5631613330381736	-0.6673795937185614	-0.9927925298153448	-1.8409115337718995	-2.847676548319195	-0.7268762699372916	-0.2727002100214465	-0.6673795937185614	-1.8409115337718995	-0.2363746745986762	-0.7411111521906933	-1.805154784009462	0.999995026342628	0.999999818266398	0.761640019732187
gRNA_CDK13_targ_5341	targeting	Subpool2	CBE																																																														DMSO																																																																																																							-0.7678284765963608	-0.2612237736937334	-1.3674424808272472									-0.7678284765963608	-1.9162668553802755									-0.7988315770391138	-1.9162668553802755									0.4292079561076881	0.0039573278444513	16631.0	-1.154510242072736	-1.8635522249779384	-2.424178114634868	-0.9327379361942292	0.3560199887367597	-0.3780248404127663	-0.9032793367015692	-2.935769638415425	-1.6244821522643236	-1.8635522249779384	-0.3780248404127663	-1.6244821522643236	-1.8140801938951807	-0.3182475959567453	-1.8211770424604397	0.999995026342628	0.999999818266398	0.7587380279489272
gRNA_CDK13_targ_5342	targeting	Subpool2	CBE																																																														DMSO																																																																																																							0.3467275565901529	0.0330198862999464	-0.1046047166718247									0.0330198862999464	-0.9764314591442812									0.0917142420727582	-0.9764314591442812									0.9999933624682495	0.2754550555489266	9712.0	-0.1646268586899602	-0.3666734979041481	0.2731154635275514	0.5406961643064301	0.866066765410611	-0.3790092336183845	-1.2309039591324782	-0.4667775677260861	0.949690761144908	-0.1646268586899602	0.5406961643064301	-0.4667775677260861	-0.0860616310221856	0.3425845653662189	-0.2493302552378854	0.999995026342628	0.9573223172152776	0.9999993154538224
gRNA_CDK13_targ_5343	targeting	Subpool2	CBE																																																														DMSO																																																																																																							-0.7966887821866558	0.1278882628523309	-0.5429443617072617									-0.5429443617072617	-1.7277934538990132									-0.4039149603471956	-1.7277934538990132									0.7017272600211476	0.0912658734126586	33973.0	-0.3110076247455124	-0.4009332576619339	0.2659116069214994	-0.7444410310541147	-1.3802118992303818	-1.7371432226802843	0.5887199154168703	-0.756594459655548	-0.423824197327082	-0.3110076247455124	-1.3802118992303818	-0.423824197327082	-0.1486764251619823	-1.2872653843215938	-0.1972329138552532	0.999995026342628	0.999999818266398	0.9999993154538224
gRNA_CDK13_targ_5344	targeting	Subpool2	CBE																																																														DMSO																																																																																																							-0.9478286372471254	-0.1515699128022318	-0.5278983178058094									-0.5278983178058094	-2.4631749062280197									-0.5424322892850556	-2.4631749062280197									0.5857146204738763	0.0039573278444513	37879.0	-0.3129434764358361	-0.3857667728686854	-0.2204061271625309	-1.1517386797774016	0.5895651343381152	-1.4509190563311112	-0.4805783367680297	-2.881332757979111	0.0682188608848431	-0.3129434764358361	-1.1517386797774016	-0.4805783367680297	-0.3063721254890175	-0.6710308672567992	-1.0978974112874325	0.999995026342628	0.999999818266398	0.973969463700442
gRNA_CDK13_targ_5345	targeting	Subpool2	CBE																																																														DMSO																																																																																																							-0.9861579685968018	-0.0813731304698947	-1.5551634186388463									-0.9861579685968018	-2.6535540692435413									-0.8742315059018476	-2.6535540692435413									0.3858907328757796	0.0039573278444513	92534.0	-0.3247652532233209	-0.6826674614140137	-0.0916778219509793	-0.1882232281965676	-0.3619759048754584	-1.669125969109304	-0.4504781646405849	0.7143841344955093	-0.2418749844857183	-0.3247652532233209	-0.3619759048754584	-0.2418749844857183	-0.3663701788627713	-0.7397750340604433	0.0073436617897353	0.999995026342628	0.999999818266398	0.9999993154538224
gRNA_CDK13_targ_5346	targeting	Subpool2	CBE																																																														DMSO																																																																																																							-0.5846917383908755	-0.4776192603400216	-0.6815669866278882									-0.5846917383908755	-1.6757784403990648									-0.5812926617862618	-1.6757784403990648									0.5857146204738763	0.0912658734126586	20070.0	-2.041333491859938	0.565530415740613	-1.195573033968015	-0.1505599205862966	0.3118392826830646	-1.5723044676340023	-1.0390859721393093	0.3135438929040797	-0.0485175451200386	-1.195573033968015	-0.1505599205862966	-0.0485175451200386	-0.8904587033624467	-0.4703417018457447	-0.2580198747850894	0.999995026342628	0.999999818266398	0.9999993154538224
gRNA_CDK13_targ_5347	targeting	Subpool2	CBE																																																														DMSO																																																																																																							-0.6110373308274498	0.2826879249226344	-0.2503335306143995									-0.2503335306143995	-1.645238806000609									-0.1928943121730716	-1.645238806000609									0.8438808906729653	0.0912658734126586	24808.0	-0.0176336731769548	-0.4066391615448768	-1.7615731357746534	-0.7683712474962137	0.4618038145820512	0.2897924658882858	0.0604253563395699	-2.0158130552246463	-0.5693252301190265	-0.4066391615448768	0.2897924658882858	-0.5693252301190265	-0.7286153234988283	-0.0055916556752922	-0.8415709763347009	0.999995026342628	0.99218797633885	0.9999993154538224
gRNA_CDK13_targ_5348	targeting	Subpool2	CBE																																																														DMSO																																																																																																							-0.3444389868560624	0.1819684682015356	-0.6563553056861567									-0.3444389868560624	-1.70473839766261									-0.2729419414468945	-1.70473839766261									0.8091480562546384	0.0912658734126586	25766.0	-0.4371877980972989	-0.7034477109078449	-0.4402622937957606	-0.916301002940499	1.0487847446429777	-1.0047366442017625	-0.4770364886206688	-0.8201131353802621	-0.5158769838221239	-0.4402622937957606	-0.916301002940499	-0.5158769838221239	-0.5269659342669681	-0.2907509674997612	-0.6043422026076849	0.999995026342628	0.999999818266398	0.9999993154538224
gRNA_CDK13_targ_5349	targeting	Subpool2	CBE																																																														DMSO																																																																																																							-0.5215550311023868	-0.8852134355487116	-0.4984556047900412									-0.5215550311023868	-2.0704887959943195									-0.6350746904803798	-2.0704887959943195									0.5393387901311828	0.0039573278444513	45901.0	-0.6588469068871282	-0.1208135982358997	0.7769947402847381	-1.4275589301254967	-0.645186056817512	-0.7286746318872136	-0.7247573742441286	-0.5566977490404278	-0.431676555813174	-0.1208135982358997	-0.7286746318872136	-0.5566977490404278	-0.0008885882794299	-0.933806539610074	-0.5710438930325769	0.999995026342628	0.999999818266398	0.9999993154538224
gRNA_CDK13_targ_5350	targeting	Subpool2	CBE																																																														DMSO																																																																																																							-0.2753544200361899	-0.1883213781690511	0.4460323142275545									-0.1883213781690511	-1.3449866263392114									-0.0058811613258954	-1.3449866263392114									0.93303550942834	0.1370326310477456	20842.0	-0.031033437792715	-0.3559552511071941	0.8106645278263145	0.1198567227298998	1.1486272527618122	-0.0092932189211756	0.1896345902780931	-0.5757543240522143	0.595550750757655	-0.031033437792715	0.1198567227298998	0.1896345902780931	0.141225279642135	0.4197302521901788	0.0698103389945112	0.999995026342628	0.9516322683113728	0.9999993154538224
gRNA_CDK13_targ_5351	targeting	Subpool2	CBE																																																														DMSO																																																																																																							0.0748899455109716	0.8961896388563119	0.6404259453274943									0.6404259453274943	-1.3627381818356064									0.5371685098982593	-1.3627381818356064									0.9999933624682495	0.1370326310477456	31085.0	0.2652359751960662	0.0830124031639194	0.8026678566604376	0.7136665066633946	1.4151532888451792	-0.3879890398785567	1.661879174407685	-0.0856159289938092	0.0307155587488092	0.2652359751960662	0.7136665066633946	0.0307155587488092	0.3836387450068077	0.580276918543339	0.5356596013875617	0.999995026342628	0.9019291543024424	0.9999993154538224
gRNA_CDK13_targ_5352	targeting	Subpool2	CBE																																																														DMSO																																																																																																							-0.2718608018061839	0.0697917252341745	-1.3255825311746396									-0.2718608018061839	-1.2747721024675482									-0.5092172025822163	-1.2747721024675482									0.5763443051498374	0.1767606437188258	10371.0	-0.5980383096321024	-0.5700950708660585	0.213976542178761	-3.0184417834506823	-0.6562468374328437	0.172080703600094	-0.0793855081237871	-2.047297025223039	-0.4706316933790623	-0.5700950708660585	-0.6562468374328437	-0.4706316933790623	-0.3180522794397999	-1.1675359724278107	-0.8657714089086296	0.999995026342628	0.999999818266398	0.9999993154538224
gRNA_CDK13_targ_5353	targeting	Subpool2	CBE																																																														DMSO																																																																																																							0.450531884060073	0.3755868732977779	0.744587584083937									0.450531884060073	-1.1461080701043131									0.5235687804805961	-1.1461080701043131									0.9999933624682495	0.1944879747833079	18655.0	0.1744404040779215	0.8943206539753245	1.2263580125303444	0.2264421770841416	0.6932258931266981	0.0522113061902947	-0.0244520374758524	-1.4880052531343135	-0.7249556012777025	0.8943206539753245	0.2264421770841416	-0.7249556012777025	0.7650396901945301	0.3239597921337114	-0.7458042972959561	0.999995026342628	0.9651195079127544	0.9999993154538224
gRNA_CDK13_targ_5354	targeting	Subpool2	CBE																																																														DMSO																																																																																																							-0.8356370479453775	-0.7157784214124405	-0.5654248538672668									-0.7157784214124405	-2.0768279025299505									-0.7056134410750282	-2.0768279025299505									0.5377372285853901	0.0039573278444513	36170.0	-0.9144270653778084	-0.7335427527080628	-0.1114122497717697	-0.2804518974772317	-1.811376894855829	-0.91088242598405	-0.9909976782057516	0.1410554843505843	-1.5239594839908488	-0.7335427527080628	-0.91088242598405	-0.9909976782057516	-0.5864606892858802	-1.0009037394390372	-0.7913005592820053	0.999995026342628	0.999999818266398	0.9999993154538224
gRNA_CDK13_targ_5355	targeting	Subpool2	CBE																																																														DMSO																																																																																																							-1.0196178334899195	-0.2003204843661791	-1.2927033032698805									-1.0196178334899195	-1.109538791010391									-0.837547207041993	-1.109538791010391									0.4178890827787074	0.1944879747833079	11324.0	-2.751414323381101	0.5310599837053236	-1.0460112373153585	-0.7000407157937645	-0.7181568834616809	0.1272633396804734	0.4772044711564238	-2.336592958739658	-2.4210758673732804	-1.0460112373153585	-0.7000407157937645	-2.336592958739658	-1.088788525663712	-0.430311419858324	-1.4268214516521711	0.999995026342628	0.999999818266398	0.8724031553685768
gRNA_CDK13_targ_5356	targeting	Subpool2	CBE																																																														DMSO																																																																																																							-0.211779530187586	0.3948951917111474	-0.3588363345305743									-0.211779530187586	-1.076815376184633									-0.0585735576690043	-1.076815376184633									0.9006003632141636	0.1984091114698054	22252.0	-0.8920925327705308	0.37225374239234	0.031228973907812	-2.043986939462068	0.4774174297572655	-0.5695190794102292	-0.4306853531976478	-1.5429939450477077	-0.7555601413686809	0.031228973907812	-0.5695190794102292	-0.7555601413686809	-0.1628699388234596	-0.7120295297050104	-0.9097464798713456	0.999995026342628	0.999999818266398	0.9999993154538224
gRNA_CDK13_targ_5357	targeting	Subpool2	CBE																																																														DMSO																																																																																																							-0.8300474614685506	-0.0823133363392014	-0.8760751924682602									-0.8300474614685506	-1.9719941212394096									-0.596145330092004	-1.9719941212394096									0.5799268063813814	0.0039573278444513	28464.0	0.0814229343485675	0.3938388557999523	0.1123295201471953	-0.2050099251750518	0.8578487014809031	-0.8250760129877335	0.7054885264255173	0.1323468131077109	0.0678628799640678	0.1123295201471953	-0.2050099251750518	0.1323468131077109	0.1958637700985717	-0.057412412227294	0.3018994064990987	0.999995026342628	0.99218797633885	0.9999993154538224
gRNA_CDK13_targ_5358	targeting	Subpool2	CBE																																																														DMSO																																																																																																							-0.2408038757087398	0.0142241268272059	-0.2574570297863217									-0.2408038757087398	-2.233180508821597									-0.1613455928892851	-2.233180508821597									0.8615850746452635	0.0039573278444513	45085.0	-0.5732521748995368	-0.1417295288461755	0.1720759702516225	-0.3934884497726149	-0.412731180049202	-1.0160272150784897	-1.0021362151556277	-0.1118929213185202	0.0939681222351338	-0.1417295288461755	-0.412731180049202	-0.1118929213185202	-0.1809685778313633	-0.6074156149667688	-0.3400203380796713	0.999995026342628	0.999999818266398	0.9999993154538224
gRNA_CDK13_targ_5359	targeting	Subpool2	CBE																																																														DMSO																																																																																																							-0.6762634823265198	-0.8754696718520838	-0.5108570643036298									-0.6762634823265198	-1.4650966602730042									-0.6875300728274111	-1.4650966602730042									0.5375152394048935	0.1370326310477456	18452.0	0.4496133538892897	-0.954210791792112	-1.1462563684734874	-0.5154175009432094	0.0071080041933951	-0.4760917965104045	-1.0081107651414338	0.0436614923406119	-0.4988739019000596	-0.954210791792112	-0.4760917965104045	-0.4988739019000596	-0.5502846021254366	-0.3281337644200728	-0.4877743915669605	0.999995026342628	0.999999818266398	0.9999993154538224
gRNA_CDK13_targ_5360	targeting	Subpool2	CBE																																																														DMSO																																																																																																							-0.8495099526125139	-0.3966793052764224	0.4025504907160583									-0.3966793052764224	-1.374224765724099									-0.2812129223909593	-1.374224765724099									0.7742903527977338	0.1370326310477456	16931.0	0.4993831317480658	-0.0443573618002702	-0.043243196392906	-0.0135342164305318	-0.3909745972822687	-0.9759031960345212	-0.934435527103208	-0.5871528533887347	-1.4886141428530115	-0.043243196392906	-0.3909745972822687	-0.934435527103208	0.1372608578516298	-0.4601373365824406	-1.0034008411149848	0.999995026342628	0.999999818266398	0.9999993154538224
gRNA_CDK13_targ_5361	targeting	Subpool2	CBE																																																														DMSO																																																																																																							0.3892093986672456	0.7617748527804004	1.1613923618823108									0.7617748527804004	-0.2833192983430538									0.770792204443319	-0.2833192983430538									0.9999933624682495	0.657275160113828	5152.0	1.5250715994281332	0.5095284163709126	-0.3515890303126937	0.7971754095033291	-0.2523047315698293	0.5442199721834824	-0.8202514237575014	0.1630251091833504	1.0375931038804371	0.5095284163709126	0.5442199721834824	0.1630251091833504	0.561003661828784	0.3630302167056607	0.126788929768762	0.999995026342628	0.9573223172152776	0.9999993154538224
gRNA_CDK13_targ_5362	targeting	Subpool2	CBE																																																														DMSO																																																																																																							-0.5941816465614096	-0.7840822816258027	-0.3797369748073774									-0.5941816465614096	-0.8550833265545192									-0.5860003009981966	-0.8550833265545192									0.5857146204738763	0.2834248220747545	11822.0	0.403282997736153	0.2788229091857236	-0.2020637198991681	-0.8816194018742304	-0.5505511786151052	-1.003876734275376	-2.492843242660641	-2.5937501028308896	-0.8072729915963239	0.2788229091857236	-0.8816194018742304	-2.492843242660641	0.1600140623409028	-0.8120157715882371	-1.9646221123626184	0.999995026342628	0.999999818266398	0.7587380279489272
gRNA_CDK13_targ_5363	targeting	Subpool2	CBE																																																														DMSO																																																																																																							-0.0274683064250571	-0.0804532066941283	0.5300148700895421									-0.0274683064250571	-0.4755955908219426									0.1406977856567855	-0.4755955908219426									0.9999933624682495	0.5707106145280669	8296.0	-0.8579597645726558	1.6919568148767994	-0.7143066868079756	-0.6323013475775467	0.911371478641614	0.7268877776558379	0.2376364911105796	2.737244329102425	-0.6507173243053714	-0.7143066868079756	0.7268877776558379	0.2376364911105796	0.039896787832056	0.335319302906635	0.7747211653025442	0.999995026342628	0.9493588316774232	0.8650372308019947
gRNA_CDK13_targ_5364	targeting	Subpool2	CBE																																																														DMSO																																																																																																							-0.5762723533008346	-0.6558633434116419	-1.0140589030370006									-0.6558633434116419	-1.4803804350250285									-0.7487315332498258	-1.4803804350250285									0.49986137484854	0.1370326310477456	16056.0	-1.072508211569154	-0.0600817334109312	0.6561501931808167	-0.6601706657938908	-0.5278183206169998	-1.2250281879545817	-0.443841967675939	-0.6344180125139658	-0.1335062320566226	-0.0600817334109312	-0.6601706657938908	-0.443841967675939	-0.1588132505997561	-0.804339058121824	-0.4039220707488425	0.999995026342628	0.999999818266398	0.9999993154538224
gRNA_CDK13_targ_5365	targeting	Subpool2	CBE																																																														DMSO																																																																																																							-0.3181189244375043	-0.2727888880857486	-0.106623296980934									-0.2727888880857486	-1.815066274366811									-0.232510369834729	-1.815066274366811									0.8156237684142421	0.0912658734126586	25837.0	-0.3139633566022193	-0.4502573763461968	-0.2201805297324109	-0.1078255621113314	0.6973513052927999	-0.6127365531388803	-0.7970677240032726	0.1355634918918446	-1.0080149569982857	-0.3139633566022193	-0.1078255621113314	-0.7970677240032726	-0.3281337542269423	-0.0077369366524706	-0.5565063963699045	0.999995026342628	0.99218797633885	0.9999993154538224
gRNA_CDK13_targ_5366	targeting	Subpool2	CBE																																																														DMSO																																																																																																							0.0647625156853179	-0.6114472759787118	-0.6040322788967105									-0.6040322788967105	-1.3211748267673509									-0.3835723463967015	-1.3211748267673509									0.729517146634369	0.1370326310477456	22236.0	0.3350178479167516	-0.4052349022615779	0.0894785649512757	0.4323641080138989	0.225926907798492	-0.5938906401803359	-0.1027317609878796	-0.9163854980366074	-0.7075327517599901	0.0894785649512757	0.225926907798492	-0.7075327517599901	0.0064205035354831	0.0214667918773516	-0.5755500035948257	0.999995026342628	0.99218797633885	0.9999993154538224
gRNA_CDK13_targ_5367	targeting	Subpool2	CBE																																																														DMSO																																																																																																							-0.7693707509056089	0.0240206459257566	-0.5400480004031104									-0.5400480004031104	-2.2300369978575163									-0.4284660351276542	-2.2300369978575163									0.6968643123284513	0.0039573278444513	83007.0	-0.6000822179466327	-0.5851501424075857	-0.3160631073776711	0.2851933727602478	0.6335550565496106	-1.110486744595435	-0.4991591486548415	-0.0758945800478126	-0.7457812408632388	-0.5851501424075857	0.2851933727602478	-0.4991591486548415	-0.5004318225772966	-0.0639127717618588	-0.4402783231886309	0.999995026342628	0.9871836308984446	0.9999993154538224
gRNA_CDK13_targ_5368	targeting	Subpool2	CBE																																																														DMSO																																																																																																							-0.6732140683795472	0.4196699985924011	-0.8029403587155033									-0.6732140683795472	-1.434606308120653									-0.3521614761675498	-1.434606308120653									0.7343359762937989	0.1370326310477456	11692.0	-0.3517592363615922	0.2152523985785961	-0.152303550115207	-1.076932753684779	1.1963204892578916	-0.4639444807903072	-0.6051786332174878	-1.621041990272459	-0.0822019622556709	-0.152303550115207	-0.4639444807903072	-0.6051786332174878	-0.096270129299401	-0.1148522484057315	-0.7694741952485393	0.999995026342628	0.9869755373803748	0.9999993154538224
gRNA_CDK13_targ_5369	targeting	Subpool2	CBE																																																														DMSO																																																																																																							-0.6828708036758817	-0.6999250163270702	-0.6703494155087166									-0.6828708036758817	-2.828340812090876									-0.6843817451705562	-2.828340812090876									0.5596162921040758	0.0039573278444513	127431.0	-0.9078043925102568	-0.5930297552177588	-0.0583403158605862	-0.4995424400312477	0.1548500765828651	-0.6654070870124211	-0.9576795347018688	-1.190363572778839	-0.4728403810321477	-0.5930297552177588	-0.4995424400312477	-0.9576795347018688	-0.5197248211962007	-0.3366998168202679	-0.8736278295042852	0.999995026342628	0.999999818266398	0.9999993154538224
gRNA_CDK13_targ_5370	targeting	Subpool2	CBE																																																														DMSO																																																																																																							-1.1076026440268931	-0.3789805068703406	-1.072727478159899									-1.072727478159899	-2.7460355727527705									-0.8531035430190442	-2.7460355727527705									0.402018422386084	0.0039573278444513	30247.0	-0.9906359929367252	-0.887395140998355	-1.437038582856463	-1.0259410440121055	-2.0761482066202888	-1.3016316842606153	-0.7383377934043601	-0.8125776115143896	-1.3523343006621884	-0.9906359929367252	-1.3016316842606153	-0.8125776115143896	-1.1050232389305144	-1.4679069782976697	-0.9677499018603128	0.999995026342628	0.999999818266398	0.9999993154538224
gRNA_CDK13_targ_5371	targeting	Subpool2	CBE																																																														DMSO																																																																																																							-1.0015060759247143	-0.662200571296938	-0.9345170846963462									-0.9345170846963462	-2.576113358326633									-0.8660745773059993	-2.576113358326633									0.4359950166803574	0.0039573278444513	61161.0	0.5961999118860276	-0.0061801954637635	-1.5447780285431134	-1.1484685261860232	1.272263298135613	-1.430322682296442	-1.4231574372158482	-1.38464374084134	-0.8162576497148358	-0.0061801954637635	-1.1484685261860232	-1.38464374084134	-0.3182527707069498	-0.4355093034489507	-1.2080196092573414	0.999995026342628	0.9964386845243784	0.973969463700442
gRNA_CDK13_targ_5372	targeting	Subpool2	CBE																																																														DMSO																																																																																																							-0.6514889934775034	-0.5447999634366391	-1.610228919621314									-0.6514889934775034	-1.6683058035033596									-0.9355059588451522	-1.6683058035033596									0.3839086467731987	0.0912658734126586	11774.0	-0.4799547697399173	0.0264970123615337	-0.0971890672165551	-1.0855900747083322	0.544760366453522	-0.0751412030413088	-0.0011346392609199	0.1889900113147419	-1.76386202985517	-0.0971890672165551	-0.0751412030413088	-0.0011346392609199	-0.1835489415316462	-0.2053236370987063	-0.5253355526004494	0.999995026342628	0.999999818266398	0.9999993154538224
gRNA_CDK13_targ_5373	targeting	Subpool2	CBE																																																														DMSO																																																																																																							-1.520652840956373	-0.8327751904251043	-1.6833181326022546									-1.520652840956373	-2.7416552310976896									-1.345582054661244	-2.7416552310976896									0.3387601318364564	0.0039573278444513	49230.0	-0.2584828631350662	-1.0250898911021955	-0.7433464811358861	-1.0618396855601928	-0.1282840071572982	-1.146903073798503	-1.4888683262456854	-2.982772689125356	-1.4820938785487694	-0.7433464811358861	-1.0618396855601928	-1.4888683262456854	-0.6756397451243826	-0.7790089221719981	-1.9845782979732705	0.999995026342628	0.999999818266398	0.7587380279489272
gRNA_CDK13_targ_5374	targeting	Subpool2	CBE																																																														DMSO																																																																																																							0.4534987158585591	-0.1677406617251641	0.3881008616649323									0.3881008616649323	-1.366159573401259									0.2246196385994424	-1.366159573401259									0.9999933624682495	0.1370326310477456	15702.0	0.1235254414339885	0.3865584693277528	-1.1871737616407043	0.9970194667018788	1.1878267445419484	-0.2886402536776652	-0.5440935987560317	0.2725040901803072	-0.6536979981224356	0.1235254414339885	0.9970194667018788	-0.5440935987560317	-0.2256966169596543	0.6320686525220539	-0.3084291688993867	0.999995026342628	0.8984995185871368	0.9999993154538224
gRNA_CDK13_targ_5375	targeting	Subpool2	CBE																																																														DMSO																																																																																																							-0.602613951918364	-0.2065119889780027	-0.5504336040164313									-0.5504336040164313	-2.1043308479584617									-0.4531865149709326	-2.1043308479584617									0.6743039714347019	0.0039573278444513	31361.0	-0.1716353173185136	0.1174733655297278	0.5359994445979919	-0.0641972684294545	-0.0332157193257252	-1.201969185546086	-0.8607621362520083	-2.189406686840748	-0.1788816484385116	0.1174733655297278	-0.0641972684294545	-0.8607621362520083	0.1606124976030687	-0.4331273911004219	-1.076350157177089	0.999995026342628	0.999999818266398	0.9999993154538224
gRNA_CDK13_targ_5376	targeting	Subpool2	CBE																																																														DMSO																																																																																																							-0.0467527912036861	0.4650148204541947	-0.2822675387448656									-0.0467527912036861	-1.6051020233651438									0.0453314968352143	-1.6051020233651438									0.9794944124407332	0.0912658734126586	16814.0	0.8894055252519196	0.1714979324533755	-0.6645152279014195	-0.0957827013797934	0.5997509541922234	-0.1152780381814571	0.1784430747252094	0.8698567354914054	-1.051021317554914	0.1714979324533755	-0.0957827013797934	0.1784430747252094	0.1321294099346252	0.1295634048769909	-0.0009071691127664	0.999995026342628	0.9816949752649446	0.9999993154538224
gRNA_CDK13_targ_5377	targeting	Subpool2	CBE																																																														DMSO																																																																																																							-0.1057182698977067	-0.2742356013114911	-0.18252194415752									-0.18252194415752	-1.941888291106656									-0.1874919384555726	-1.941888291106656									0.8438808906729653	0.0039573278444513	32090.0	-0.4908640067260097	-0.432204849656347	1.0124548232217558	-0.1026038516645557	-0.2532601443609819	-0.7516237800024597	0.9768577037313334	-1.1716609111629046	-0.5213886648784426	-0.432204849656347	-0.2532601443609819	-0.5213886648784426	0.0297953222797996	-0.3691625920093324	-0.2387306241033379	0.999995026342628	0.999999818266398	0.9999993154538224
gRNA_CDK13_targ_5378	targeting	Subpool2	CBE																																																														DMSO																																																																																																							-1.022743445909628	-0.2269182959892149	-0.6355877830785129									-0.6355877830785129	-2.2808519532951648									-0.6284165083257852	-2.2808519532951648									0.5432799355103459	0.0039573278444513	63621.0	-0.3048827311284502	-0.8026498139338241	0.0218635216386126	-1.0991138593642165	0.011700779941861	-0.8637003313128498	-0.2197352381369834	1.110709319428091	-1.254113307584292	-0.3048827311284502	-0.8637003313128498	-0.2197352381369834	-0.3618896744745539	-0.6503711369117351	-0.1210464087643948	0.999995026342628	0.999999818266398	0.9999993154538224
gRNA_CDK13_targ_5379	targeting	Subpool2	CBE																																																														DMSO																																																																																																							-1.1397883928454813	-0.7376066357991482	-0.5766033674082415									-0.7376066357991482	-2.266134436294072									-0.8179994653509569	-2.266134436294072									0.4574178946923296	0.0039573278444513	44927.0	-0.3126695977155704	-0.458533632630117	0.5066068338309074	0.2340464538808466	0.5048065666570437	0.1906950018986858	-0.2416260668228303	-0.2863992022716761	1.7462847319844643	-0.3126695977155704	0.2340464538808466	-0.2416260668228303	-0.08819879883826	0.309849340812192	0.4060864876299859	0.999995026342628	0.965324175841056	0.9999993154538224
gRNA_CDK13_targ_5380	targeting	Subpool2	CBE																																																														DMSO																																																																																																							-0.415019038922101	-0.7191256449551607	-1.2225768147094245									-0.7191256449551607	-1.192944817748359									-0.7855738328622287	-1.192944817748359									0.4622662218412715	0.1944879747833079	26921.0	-0.088306693682621	-0.3935512657416405	-0.0451190952085148	-1.287791598939112	0.0363009067447	-1.311711773365249	-0.7254508889836089	-1.1993476187499406	1.5505981127987327	-0.088306693682621	-1.287791598939112	-0.7254508889836089	-0.1756590182109254	-0.8544008218532203	-0.1247334649782722	0.999995026342628	0.999999818266398	0.9999993154538224
gRNA_CDK13_targ_5381	targeting	Subpool2	CBE																																																														DMSO																																																																																																							0.1563281792334411	-0.6706975236211168	-0.0418195632413002									-0.0418195632413002	-0.4470594221971196									-0.1853963025429919	-0.4470594221971196									0.8586509934931339	0.5707106145280669	6927.0	-1.8832457840421808	0.8302061893181872	-1.9302845540099451	-0.3550356739581891	-1.142844951974035	-0.502943353307704	-0.0353056182722453	0.1677122965295643	-1.260309505406055	-1.8832457840421808	-0.502943353307704	-0.0353056182722453	-0.9944413829113128	-0.6669413264133093	-0.3759676090495786	0.999995026342628	0.999999818266398	0.9999993154538224
gRNA_CDK13_targ_5382	targeting	Subpool2	CBE																																																														DMSO																																																																																																							0.4232161424872622	-0.0668123626359718	1.7715909040975863									0.4232161424872622	-0.6402659506094621									0.7093315613162923	-0.6402659506094621									0.9711072464787098	0.3845779698431723	1718.0	0.1406398857644993	0.9917835983291275	1.430680578648685	-0.0408182585260892	0.0671451853163136	-0.0050928195077028	2.9857008866727357	0.6091944111506298	0.6516463868736827	0.9917835983291275	-0.0050928195077028	0.6516463868736827	0.8543680209141039	0.0070780357608405	1.415513894899016	0.999995026342628	0.999999818266398	0.7211984174577452
gRNA_CDK13_targ_5383	targeting	Subpool2	CBE																																																														DMSO																																																																																																							0.7256461031743411	0.6470798528884792	1.4545031828167791									0.7256461031743411	0.2987579631951689									0.9424097129598664	0.2987579631951689									0.8817139361988424	0.7946616083625607	2644.0	1.8462428737979173	0.3244995472047667	0.3169838718595309	1.1420389321063389	0.1806738052945332	0.9474142940996586	1.1368346540436085	2.369424069331697	-1.3906818369809528	0.3244995472047667	0.9474142940996586	1.1368346540436085	0.8292420976207383	0.7567090105001769	0.7051922954647841	0.999995026342628	0.8613355356345752	0.904904686608516
gRNA_CDK13_targ_5384	targeting	Subpool2	CBE																																																														DMSO																																																																																																							0.5769591133773134	0.7263405069804272	-0.0863369501362553									0.5769591133773134	0.3205815337899368									0.4056542234071618	0.3205815337899368									0.9999933624682495	0.7946616083625607	3331.0	-0.1284249392609027	-0.824706736999549	-0.5757460757787501	0.2940836625632954	-1.2138639483241476	-0.4824486673673688	1.3596781220914125	0.7504860267864456	-0.5856189483447062	-0.5757460757787501	-0.4824486673673688	0.7504860267864456	-0.5096259173464007	-0.4674096510427403	0.5081817335110506	0.999995026342628	0.999999818266398	0.9999993154538224
gRNA_CDK13_targ_5385	targeting	Subpool2	CBE																																																														DMSO																																																																																																							0.3145750607100491	0.1161038597190966	0.0769443491153627									0.1161038597190966	-0.8259132647687925									0.1692077565148362	-0.8259132647687925									0.9999933624682495	0.2834248220747545	13253.0	0.2822541419125097	-0.1426032942466377	1.0927660558075292	-0.6025366513631627	-0.7932097535557899	0.3401958858965357	-0.0598859356725994	-0.2617017297094253	-0.5114743351372073	0.2822541419125097	-0.6025366513631627	-0.2617017297094253	0.4108056344911337	-0.3518501730074723	-0.2776873335064106	0.999995026342628	0.999999818266398	0.9999993154538224
gRNA_CDK13_targ_5386	targeting	Subpool2	CBE																																																														DMSO																																																																																																							-0.060713574554919	0.0127705104693522	0.2467163742860911									0.0127705104693522	-1.0346545332198704									0.0662577700668414	-1.0346545332198704									0.9999933624682495	0.1984091114698054	10777.0	0.1849374419964994	-0.6929066422517421	-1.2194627345388	0.3946033817355183	0.1115049855483367	-0.3801574890048918	0.2384155255611323	-0.8536529648519967	-1.0001748386213636	-0.6929066422517421	0.1115049855483367	-0.8536529648519967	-0.5758106449313476	0.0419836260929877	-0.538470759304076	0.999995026342628	0.99218797633885	0.9999993154538224
gRNA_CDK13_targ_5387	targeting	Subpool2	CBE																																																														DMSO																																																																																																							-0.4421076702799988	-0.2539544332217362	0.2112740408721202									-0.2539544332217362	-0.8547052255656262									-0.1615960208765383	-0.8547052255656262									0.8454175531386403	0.2834248220747545	11638.0	-1.0086424655097614	-0.5657839077559612	-0.2156898066508921	-0.1118813935447052	0.5188654205987006	0.2147016285336432	-0.0921237917517727	-0.0976816113550452	0.5665152535016227	-0.5657839077559612	0.2147016285336432	-0.0921237917517727	-0.5967053933055383	0.2072285518625461	0.1255699501316015	0.999995026342628	0.9744363247335672	0.9999993154538224
gRNA_CDK13_targ_5388	targeting	Subpool2	CBE																																																														DMSO																																																																																																							-0.5235709433372282	-0.5845168288614818	-0.5674976404544433									-0.5674976404544433	-1.5093775925403812									-0.5585284708843844	-1.5093775925403812									0.5866592643520021	0.1370326310477456	10538.0	-0.2937300019062635	-0.2555160165819208	-0.4443955144994435	-0.0461150334639045	-0.1538143190853311	-0.2300372825773411	-0.8665046922908002	-0.448177595583265	-1.8347764821432684	-0.2937300019062635	-0.1538143190853311	-0.8665046922908002	-0.3312138443292092	-0.1433222117088589	-1.0498195900057778	0.999995026342628	0.999999818266398	0.9999993154538224
gRNA_CDK13_targ_5389	targeting	Subpool2	CBE																																																														DMSO																																																																																																							-0.0107953437649209	0.4850789582205561	-0.3963607045272014									-0.0107953437649209	0.4338705492656121									0.0259743033094779	0.4338705492656121									0.9488388537593712	0.7946616083625607	1709.0	0.5341756473222962	-1.11913042063809	0.5026326924395605	-0.0727607010811134	-0.1741636178721032	1.889650385987854	0.8097936862116092	0.8734495044066799	0.1765732476659229	0.5026326924395605	-0.0727607010811134	0.8097936862116092	-0.027440693625411	0.5475753556782125	0.6199388127614041	0.999995026342628	0.87934291139034	0.9999993154538224
gRNA_CDK13_targ_5390	targeting	Subpool2	CBE																																																														DMSO																																																																																																							-0.2353391702350108	-1.7577871968806222	-0.5183569625811772									-0.5183569625811772	-0.7380110001577797									-0.8371611098989368	-0.7380110001577797									0.4178890827787074	0.3432220880476055	4004.0	-0.7711961543542559	-1.453288081324382	-0.1777329033965588	0.6158128329737049	-2.2895733912760705	0.111824840014765	-0.2254735968040305	1.2010061770964413	-1.613118802527801	-0.7711961543542559	0.111824840014765	-0.2254735968040305	-0.8007390463583989	-0.5206452394292002	-0.21252874074513	0.999995026342628	0.999999818266398	0.9999993154538224
gRNA_CDK13_targ_5391	targeting	Subpool2	CBE																																																														DMSO																																																																																																							0.8103415790467646	0.1361830155839735	1.2717492816772966									0.8103415790467646	-0.219912595560705									0.7394246254360116	-0.219912595560705									0.9999933624682495	0.6947911379460967	5953.0	0.371374786379697	1.0023599949338071	0.6263818062524649	0.3214696824250732	0.2482792366677016	0.8425733517550602	0.4438568052286242	-0.4924994004460045	1.034508689404128	0.6263818062524649	0.3214696824250732	0.4438568052286242	0.6667055291886563	0.4707740902826116	0.3286220313955826	0.999995026342628	0.9441164688977728	0.9999993154538224
gRNA_CDK13_targ_5392	targeting	Subpool2	CBE																																																														DMSO																																																																																																							0.0556625261898926	-0.7740900545966705	0.0675383259043651									0.0556625261898926	-0.9579659879510938									-0.2169630675008042	-0.9579659879510938									0.8438808906729653	0.2754550555489266	24804.0	0.3602762255304813	-0.2488574276479581	0.0112455190302396	-0.3700537075613121	-0.2616191998094804	-0.261908211665185	-0.0007453980246434	2.2827025349893484	-1.01559946599882	0.0112455190302396	-0.261908211665185	-0.0007453980246434	0.0408881056375876	-0.2978603730119925	0.4221192236552948	0.999995026342628	0.999999818266398	0.9999993154538224
gRNA_CDK13_targ_5393	targeting	Subpool2	CBE																																																														DMSO																																																																																																							-1.5006326897687237	0.0813141045156939	0.0696885945607694									0.0696885945607694	-0.7616843002216606									-0.4498766635640867	-0.7616843002216606									0.600411558393374	0.3432220880476055	4930.0	-0.2270410684179242	-1.0203559958833526	-1.158398434646228	-0.4008468867219134	-1.1197351540425102	-0.1004055993380407	-1.4223870552757194	-2.7598679237901877	-0.5018812473077614	-1.0203559958833526	-0.4008468867219134	-1.4223870552757194	-0.8019318329825017	-0.5403292133674882	-1.5613787421245562	0.999995026342628	0.999999818266398	0.8724031553685768
gRNA_CDK13_targ_5394	targeting	Subpool2	CBE																																																														DMSO																																																																																																							-0.0880896170938622	-0.2043179819395695	-0.2777373213381849									-0.2043179819395695	-1.207466859990793									-0.1900483067905388	-1.207466859990793									0.8438808906729653	0.1944879747833079	19583.0	-0.4696893294601501	-0.5029813877193389	-1.072339687236601	-0.3830138417472877	-0.0346988617726715	-0.0909630850124915	-0.5594619449497192	0.0801402894582926	-0.7512137935928959	-0.5029813877193389	-0.0909630850124915	-0.5594619449497192	-0.6816701348053633	-0.1695585961774836	-0.4101784830281074	0.999995026342628	0.999999818266398	0.9999993154538224
gRNA_CDK13_targ_5395	targeting	Subpool2	CBE																																																														DMSO																																																																																																							-0.3017897752513196	0.1559753566200559	0.1681850820122871									0.1559753566200559	-0.0705342842111323									0.0074568877936745	-0.0705342842111323									0.9652030046400608	0.7143940035365979	5793.0	0.3009380710550685	-0.5499503600406789	0.7476244329746813	0.8483685727127033	-1.3672303472075782	1.0120402857411712	-0.4975416686199113	0.3408585708221583	0.3328608110715709	0.3009380710550685	0.8483685727127033	0.3328608110715709	0.166204047996357	0.1643928370820987	0.0587259044246059	0.999995026342628	0.9501472476363868	0.9999993154538224
gRNA_CDK13_targ_5396	targeting	Subpool2	CBE																																																														DMSO																																																																																																							-0.595320390115522	-0.2708710883955701	-0.9024666943147728									-0.595320390115522	-0.9588914776186642									-0.5895527242752882	-0.9588914776186642									0.5799268063813814	0.2754550555489266	20192.0	-1.1487998551024474	-0.9295078780676552	-0.4455847381729856	-2.164901357014706	-0.3238178972980797	-0.9889570962716004	-0.3831056833375937	-1.713677152368567	0.1286104199116769	-0.9295078780676552	-0.9889570962716004	-0.3831056833375937	-0.8412974904476961	-1.1592254501947954	-0.6560574719314947	0.999995026342628	0.999999818266398	0.9999993154538224
gRNA_CDK13_targ_5397	targeting	Subpool2	CBE																																																														DMSO																																																																																																							-0.1688454759906353	0.4382239720750116	-0.0852614748175656									-0.0852614748175656	-1.7272713262531008									0.0613723404222701	-1.7272713262531008									0.9968667134526208	0.0912658734126586	49677.0	0.4101819316165278	-0.1818290030810884	0.6854538818809315	0.2030109775406822	0.610133498607264	-0.6153479585773719	0.5617421754312567	0.1628624018669782	-0.0286487738181362	0.4101819316165278	0.2030109775406822	0.1628624018669782	0.3046022701387902	0.0659321725235247	0.2319852678266995	0.999995026342628	0.9869755373803748	0.9999993154538224
gRNA_CDK13_targ_5398	targeting	Subpool2	CBE																																																														DMSO																																																																																																							0.0699469280363428	-0.0219850139564546	1.002264738457802									0.0699469280363428	-1.060403696160592									0.3500755508458967	-1.060403696160592									0.9999933624682495	0.1984091114698054	20374.0	-0.4840535414892744	-0.6499966284846475	-0.2117275620392731	-0.2278357885422724	0.6272137953827112	0.3627327522912609	-0.6180349141734546	0.316147823101857	-0.3276287056555448	-0.4840535414892744	0.3627327522912609	-0.3276287056555448	-0.4485925773377316	0.2540369197105665	-0.2098385989090474	0.999995026342628	0.9675182876769391	0.9999993154538224
gRNA_CDK13_targ_5399	targeting	Subpool2	CBE																																																														DMSO																																																																																																							0.0522467160984097	0.0237683139549772	0.3954764054104284									0.0522467160984097	-1.2731834204562515									0.1571638118212718	-1.2731834204562515									0.9999933624682495	0.1767606437188258	21632.0	0.4197024510607228	-0.0128980203544324	0.271591565001605	0.0711395921583209	0.4174983598358087	-0.4695842637970512	-0.0148294261073999	0.28402911428405	-0.4543627081430179	0.271591565001605	0.0711395921583209	-0.0148294261073999	0.2261319985692984	0.0063512293990261	-0.0617210066554559	0.999995026342628	0.9989011798397622	0.9999993154538224
gRNA_CDK13_targ_5400	targeting	Subpool2	CBE																																																														DMSO																																																																																																							-0.3816242157472354	-0.4599625194856931	-0.4575249201135678									-0.4575249201135678	-2.043081385860065									-0.4330372184488321	-2.043081385860065									0.6429007458008654	0.0039573278444513	40114.0	-0.5164724998344599	-0.4986449770783476	0.4058260560006574	0.1232144723811169	-0.5392435444048431	-0.4362325535874866	-0.7118202309680167	-0.0214383674955265	-0.5157712820251231	-0.4986449770783476	-0.4362325535874866	-0.5157712820251231	-0.20309714030405	-0.2840872085370709	-0.4163432934962222	0.999995026342628	0.999999818266398	0.9999993154538224
gRNA_CDK13_targ_5401	targeting	Subpool2	CBE																																																														DMSO																																																																																																							-1.071052027469392	-1.061481579130403	-0.7347377645455322									-1.061481579130403	-2.6395502478962287									-0.955757123715109	-2.6395502478962287									0.3829061325712262	0.0039573278444513	44163.0	-0.5921241110039971	-1.3963846268317663	-1.4227075110745877	-0.5531034862564191	0.0888631991941845	-0.5630401938768667	0.7647935276502713	1.6067586803805527	-0.6021436191847662	-1.3963846268317663	-0.5531034862564191	0.7647935276502713	-1.137072082970117	-0.3424268269797004	0.5898028629486859	0.999995026342628	0.999999818266398	0.9999993154538224
gRNA_CDK13_targ_5402	targeting	Subpool2	CBE																																																														DMSO																																																																																																							0.1246201490814322	-0.0676114458798135	0.1756230717173404									0.1246201490814322	-1.6870005411626323									0.0775439249729863	-1.6870005411626323									0.9999933624682495	0.0912658734126586	16547.0	-0.0965911395416719	-0.0951594184118462	-0.3743637224242695	0.3699261568718855	0.2692576602374073	-0.5646593408369878	-1.0136717430146611	1.238606919553103	-0.4560316396346312	-0.0965911395416719	0.2692576602374073	-0.4560316396346312	-0.1887047601259292	0.0248414920907683	-0.0770321543653964	0.999995026342628	0.9961414123828236	0.9999993154538224
gRNA_CDK13_targ_5403	targeting	Subpool2	CBE																																																														DMSO																																																																																																							0.3426323734793275	-0.3895809584988553	0.466605002927071									0.3426323734793275	-0.8379811952889366									0.1398854726358477	-0.8379811952889366									0.9999933624682495	0.2834248220747545	6717.0	-0.6171811810456194	0.3487962969943977	0.3931594111548709	-0.3960667723478315	-0.0606063717020415	1.0926263272545569	-0.9747980888653258	-1.1263141972240895	-0.2864112814561099	0.3487962969943977	-0.0606063717020415	-0.9747980888653258	0.0415915090345497	0.2119843944015612	-0.7958411891818417	0.999995026342628	0.9715355796202022	0.9999993154538224
gRNA_CDK13_targ_5404	targeting	Subpool2	CBE																																																														DMSO																																																																																																							-0.9825841282389836	-0.8324021195019028	-0.9081906155103444									-0.9081906155103444	-2.606603360513396									-0.9077256210837436	-2.606603360513396									0.4178890827787074	0.0039573278444513	67947.0	-0.55185864783346	-1.2926093057331722	-0.6005271546072516	-0.9771373841231212	-0.1676433412471098	-1.5433728105288864	-1.149125234316512	-1.495775650290998	-1.776263615166912	-0.6005271546072516	-0.9771373841231212	-1.495775650290998	-0.8149983693912946	-0.8960511786330393	-1.4737214999248074	0.999995026342628	0.999999818266398	0.947413197753302
gRNA_CDK13_targ_5405	targeting	Subpool2	CBE																																																														DMSO																																																																																																							0.8363183087025934	0.8775942523617916	0.8295764916493147									0.8363183087025934	0.790053571138995									0.8478296842378997	0.790053571138995									0.9999933624682495	0.8915526503470028	5241.0	1.6589027806079484	0.8869036481335393	0.7559284316381528	1.4537334882501232	-0.0167181046286752	1.150797346340953	0.0851918101955799	-0.3202507563083088	0.2383436593849617	0.8869036481335393	1.150797346340953	0.0851918101955799	1.1005782867932137	0.8626042433208004	0.0010949044240776	0.999995026342628	0.8004073910355853	0.9999993154538224
gRNA_CDK13_targ_5406	targeting	Subpool2	CBE																																																														DMSO																																																																																																							-0.9871481192221626	0.11124960622034	-0.6340506953343229									-0.6340506953343229	-1.6266446813034456									-0.5033164027787151	-1.6266446813034456									0.6132159433104978	0.0912658734126586	9905.0	-0.8242061909809582	0.6240440644028654	0.7611950555881289	-0.5421946604116799	1.1044390121910586	0.3447589792644561	0.1100128376235706	-1.0063261776528951	-0.0808772511909781	0.6240440644028654	0.3447589792644561	-0.0808772511909781	0.1870109763366787	0.3023344436812782	-0.3257301970734342	0.999995026342628	0.9583623461015944	0.9999993154538224
gRNA_CDK13_targ_5407	targeting	Subpool2	CBE																																																														DMSO																																																																																																							-0.6796021452055787	-0.6901543344056171	-1.6506665750510767									-0.6901543344056171	-2.0446589483667585									-1.006807684887424	-2.0446589483667585									0.3806281618470992	0.0039573278444513	34194.0	-0.1620172124987624	0.2721674020955871	-0.7539178021164329	-1.1468807196107478	-0.9207990192714728	-1.014170221681045	-2.130815758733378	-1.828041576791638	0.2560271667001425	-0.1620172124987624	-1.014170221681045	-1.828041576791638	-0.2145892041732027	-1.0272833201877551	-1.2342767229416245	0.999995026342628	0.999999818266398	0.9581462647861828
gRNA_CDK13_targ_5408	targeting	Subpool2	CBE																																																														DMSO																																																																																																							-1.040552920659365	-0.128987696518191	-1.2436250793537378									-1.040552920659365	-1.06240368382118									-0.8043885655104314	-1.06240368382118									0.4317265373058088	0.1984091114698054	9715.0	-1.0642854157397392	0.1256416521370668	-0.6624007009081943	-0.0183418447225568	1.1068172450272578	0.418794270090438	-0.0328659342112243	-1.228930994939376	1.1586619784706478	-0.6624007009081943	0.418794270090438	-0.0328659342112243	-0.5336814881702888	0.5024232234650463	-0.0343783168933174	0.999995026342628	0.9295230319413532	0.9999993154538224
gRNA_CDK13_targ_5409	targeting	Subpool2	CBE																																																														DMSO																																																																																																							-0.837632574837032	-0.3895533503431332	0.1808073951946447									-0.3895533503431332	-0.7874004334233743									-0.3487928433285068	-0.7874004334233743									0.7343359762937989	0.3373740470264351	9329.0	-0.5171749135706771	0.4333594350401931	0.7363527782235594	-0.1948667775150654	0.4359100662171618	0.1730486969442345	-1.083057166583267	-1.5938842148281769	-0.657378532202183	0.4333594350401931	0.1730486969442345	-1.083057166583267	0.2175124332310251	0.1380306618821103	-1.1114399712045424	0.999995026342628	0.9846012115509392	0.9999993154538224
gRNA_CDK13_targ_5410	targeting	Subpool2	CBE																																																														DMSO																																																																																																							0.0702735614550679	0.645649052066224	0.4585205445949937									0.4585205445949937	-0.7144070056302857									0.3914810527054286	-0.7144070056302857									0.9999933624682495	0.3698003354027013	5209.0	0.6198575628213135	0.6462325207293335	-2.414338194835997	-1.9418835925206024	0.3792176056152697	-0.4611795818717712	-0.389076006122569	0.3663079502507845	-1.450755768633376	0.6198575628213135	-0.4611795818717712	-0.389076006122569	-0.38274937042845	-0.6746151895923681	-0.4911746081683868	0.999995026342628	0.999999818266398	0.9999993154538224
gRNA_CDK13_targ_5411	targeting	Subpool2	CBE																																																														DMSO																																																																																																							-1.3758633808161191	-1.0199527411692852	-0.8806364782151772									-1.0199527411692852	-1.9404145360806355									-1.0921508667335271	-1.9404145360806355									0.3586339621602113	0.0039573278444513	31178.0	-1.9194568032963395	-1.7096297857185938	-0.9565541742618006	-1.1346544388148954	-1.1939894977510073	-1.4412854037746838	-1.3422348714529626	-1.6269098136274975	-0.494958167634616	-1.7096297857185938	-1.1939894977510073	-1.3422348714529626	-1.5285469210922449	-1.256643113446862	-1.1547009509050252	0.999995026342628	0.999999818266398	0.9820585903516422
gRNA_CDK13_targ_5412	targeting	Subpool2	CBE																																																														DMSO																																																																																																							-0.105325019023739	-0.0098996302064261	0.9215646505918528									-0.0098996302064261	-0.2086528336195061									0.2687800004538958	-0.2086528336195061									0.9999933624682495	0.6978573314610369	5237.0	0.753048916481628	-0.5789260454708666	0.1299872990034903	-0.1935915176657612	-0.3329144081344859	0.1329962784714335	0.9027586995865544	0.6040425067560016	0.8761105105927944	0.1299872990034903	-0.1935915176657612	0.8761105105927944	0.1013700566714172	-0.1311698824429378	0.7943039056451168	0.999995026342628	0.999999818266398	0.9999993154538224
gRNA_CDK13_targ_5413	targeting	Subpool2	CBE																																																														DMSO																																																																																																							0.111839987988472	-0.2843072876963014	-0.0410171903050754									-0.0410171903050754	0.8093473345681023									-0.0711614966709682	0.8093473345681023									0.9044480919803348	0.8915526503470028	2793.0	-0.2011001884617089	0.5895333489554356	1.0654913775785175	0.3265571903361312	-0.1059354771302662	1.2023025737370854	-0.3147555960303831	0.8181968721253171	0.7118531001694111	0.5895333489554356	0.3265571903361312	0.7118531001694111	0.4846415126907481	0.4743080956476501	0.4050981254214483	0.999995026342628	0.932923054495599	0.9999993154538224
gRNA_CDK13_targ_5414	targeting	Subpool2	CBE																																																														DMSO																																																																																																							0.3149466714268485	1.210625373317947	1.4227696412019692									1.210625373317947	-0.1372905117339621									0.9827805619822548	-0.1372905117339621									0.8380112207593571	0.6991591216082307	10829.0	0.2824636444095991	0.3252482878119621	0.7626035768488054	0.9359117917571274	1.599924677604098	1.1720152577676333	1.0523079814572498	0.8624501108162311	0.0412688875637154	0.3252482878119621	1.1720152577676333	0.8624501108162311	0.4567718363567888	1.2359505757096194	0.6520089932790655	0.999995026342628	0.6486379322314171	0.9999993154538224
gRNA_CDK13_targ_5415	targeting	Subpool2	CBE																																																														DMSO																																																																																																							0.3112855827093958	0.1146093962164997	0.2053022705682186									0.2053022705682186	-0.7837548989980807									0.2103990831647047	-0.7837548989980807									0.9999933624682495	0.3373740470264351	12412.0	0.0925983649868628	0.5121737020276915	-0.9902986149536556	0.5214825782946307	-0.2434718195637144	0.8263431061354132	-0.3335328344595202	0.0708823219324324	-0.5032055423146864	0.0925983649868628	0.5214825782946307	-0.3335328344595202	-0.1285088493130337	0.3681179549554431	-0.2552853516139247	0.999995026342628	0.9573223172152776	0.9999993154538224
gRNA_CDK13_targ_5416	targeting	Subpool2	CBE																																																														DMSO																																																																																																							0.3008722755286772	1.4822507209164628	0.2427897378119322									0.3008722755286772	-0.2501016178605048									0.6753042447523575	-0.2501016178605048									0.9999933624682495	0.6947911379460967	9622.0	0.6862507837217784	0.1451241104750758	-0.5684069527628768	0.6957462907489119	0.3973071891859191	0.0566156347524553	-0.2078226548649278	-0.1372972556134615	0.7085708659818278	0.1451241104750758	0.3973071891859191	-0.1372972556134615	0.0876559804779925	0.3832230382290955	0.1211503185011461	0.999995026342628	0.9573223172152776	0.9999993154538224
gRNA_CDK13_targ_5417	targeting	Subpool2	CBE																																																														DMSO																																																																																																							1.19019299247328	0.7420171673771419	1.3647645875679737									1.19019299247328	1.4013188211213128									1.0989915824727985	1.4013188211213128									0.7928634602289076	0.9731388595071734	4659.0	0.7262031775184601	0.9783541189402126	0.1532586903346386	0.2929116787502427	0.3936427715579118	1.9812576495951355	1.0353100387546603	-0.9028399403683974	1.1115040789929536	0.7262031775184601	0.3936427715579118	1.0353100387546603	0.6192719955977705	0.8892706999677634	0.4146580591264056	0.999995026342628	0.768543703696416	0.9999993154538224
gRNA_CDK13_targ_5418	targeting	Subpool2	CBE																																																														DMSO																																																																																																							0.4278471060934314	0.0495901736480707	0.0838311256774873									0.0838311256774873	0.0250154393894117									0.1870894684729964	0.0250154393894117									0.9999933624682495	0.7485778497962478	19488.0	0.6459273080085787	-0.0540181567874559	-0.1960192939873869	0.7456759211696343	0.3958646841034648	1.103079133531069	-0.2959569270558019	0.1877656400563814	-0.400187344609216	-0.0540181567874559	0.7456759211696343	-0.2959569270558019	0.1319632857445786	0.7482065796013894	-0.1694595438695455	0.999995026342628	0.8613355356345752	0.9999993154538224
gRNA_CDK13_targ_5419	targeting	Subpool2	CBE																																																														DMSO																																																																																																							-0.1451814831319191	0.4745950358013772	-0.087323104084262									-0.087323104084262	-1.0146137746577686									0.0806968161950653	-1.0146137746577686									0.9999933624682495	0.1984091114698054	21985.0	-0.41123798036276	-1.2624818452692157	-1.061416650836072	-0.8604397535570832	-0.1596842396098272	-0.8367900559282087	1.8506955290596487	-0.8221017763454997	-0.501760385522811	-1.061416650836072	-0.8367900559282087	-0.501760385522811	-0.9117121588226826	-0.618971349698373	0.1756111223971127	0.999995026342628	0.999999818266398	0.9999993154538224
gRNA_CDK13_targ_5420	targeting	Subpool2	CBE																																																														DMSO																																																																																																							-0.365688576675593	0.6489352579688595	-0.6681656311091876									-0.365688576675593	0.779061254815291									-0.128306316605307	0.779061254815291									0.8529946852712162	0.8781864281987736	2482.0	-1.1353747381688954	-0.6323691727138895	-0.543646670473983	0.7178354258140676	-0.2282918331467641	0.6770406303132456	-0.2594981510362706	-1.383453400516628	-0.5265778064148937	-0.6323691727138895	0.6770406303132456	-0.5265778064148937	-0.7704635271189226	0.388861407660183	-0.7231764526559307	0.999995026342628	0.9543453515942342	0.9999993154538224
gRNA_CDK13_targ_5421	targeting	Subpool2	CBE																																																														DMSO																																																																																																							1.2689687330033963	0.7482987843163554	1.5689047042642636									1.2689687330033963	0.945010299117783									1.195390740528005	0.945010299117783									0.6905408655406969	0.8915526503470028	2656.0	0.9647936166347468	1.9080984315417908	0.4873470469267871	1.5272893990193646	0.8705060523120477	1.8623221936345853	1.0602629177270266	0.5626618334574848	0.2313438078913223	0.9647936166347468	1.5272893990193646	0.5626618334574848	1.120079698367775	1.420039214988666	0.6180895196919446	0.999995026342628	0.5720502675181409	0.9999993154538224
gRNA_CDK13_targ_5422	targeting	Subpool2	CBE																																																														DMSO																																																																																																							-0.1692368102554519	-0.28449080296641	-0.0651406418089015									-0.1692368102554519	-0.1020546257458547									-0.1729560850102545	-0.1020546257458547									0.8502070711752584	0.6991591216082307	4087.0	0.0203945951085433	0.3968415716029757	-2.0526003014086016	0.1842454386688905	0.4818453841656953	-0.0067658786079606	-0.8514138193363581	-1.2586921758576304	0.1047543719758564	0.0203945951085433	0.1842454386688905	-0.8514138193363581	-0.5451213782323608	0.219774981408875	-0.6684505410727106	0.999995026342628	0.9744363247335672	0.9999993154538224
gRNA_CDK13_targ_5423	targeting	Subpool2	CBE																																																														DMSO																																																																																																							-0.832350673721223	-0.2260446529485734	1.194730780449495									-0.2260446529485734	0.695455726565714									0.0454451512598995	0.695455726565714									0.886328260385307	0.8781864281987736	4248.0	0.2444219859737084	-0.5084125347705402	-0.4931108876635396	-0.0313303982327249	0.0595604259974437	0.571284708718501	1.0485248207823883	-2.242525735512152	-0.9717227136623916	-0.4931108876635396	0.0595604259974437	-0.9717227136623916	-0.2523671454867904	0.1998382454944065	-0.7219078761307185	0.999995026342628	0.9744363247335672	0.9999993154538224
gRNA_CDK13_targ_5424	targeting	Subpool2	CBE																																																														DMSO																																																																																																							0.5545119007028712	0.0881437004101243	1.0740228976152597									0.5545119007028712	1.0640386467743812									0.5722261662427517	1.0640386467743812									0.9999933624682495	0.8915526503470028	4033.0	-0.1331524070998454	0.1115434058071266	-0.7792800778497707	0.40819001297551	0.2293455333675534	0.4897337245493588	-0.2621060258590967	0.8089018141640588	-1.4589635329562731	-0.1331524070998454	0.40819001297551	-0.2621060258590967	-0.2669630263808298	0.3757564236308074	-0.3040559148837703	0.999995026342628	0.9583375114503196	0.9999993154538224
gRNA_CDK13_targ_5425	targeting	Subpool2	CBE																																																														DMSO																																																																																																							0.7285303315221747	-0.2020178142251928	0.4723981746700655									0.4723981746700655	0.1395972921338248									0.3329702306556825	0.1395972921338248									0.9999933624682495	0.7613204409511071	6947.0	0.3191601858121196	0.016658565170305	-0.1926616141332396	0.2515303635851013	0.215490755428338	-0.3549426846020307	-0.3744408365606166	-1.1620999750125842	-0.2788378887636378	0.016658565170305	0.215490755428338	-0.3744408365606166	0.047719045616395	0.0373594781371361	-0.6051262334456129	0.999995026342628	0.9997914671578274	0.9999993154538224
gRNA_CDK13_targ_5426	targeting	Subpool2	CBE																																																														DMSO																																																																																																							1.9526972197134964	0.5249476168553797	2.3197719256573954									1.9526972197134964	2.1619347066303165									1.5991389207420903	2.1619347066303165									0.3478780540489186	0.7822564840290165	835.0	1.4552725124277657	1.3413300434350848	1.7503537198847516	1.6902664426775478	0.358152154496827	2.3953495786570005	0.3032852752717891	1.6835700689561723	-0.1541237745233926	1.4552725124277657	1.6902664426775478	0.3032852752717891	1.5156520919158671	1.4812560586104582	0.6109105232348563	0.7580820071530602	0.5195071948443644	0.9999993154538224
gRNA_CDK13_targ_5427	targeting	Subpool2	CBE																																																														DMSO																																																																																																							-0.2465146240280835	0.1224480161540658	-0.7612687665770774									-0.2465146240280835	-0.9000537547162014									-0.2951117914836984	-0.9000537547162014									0.802331388839572	0.2834248220747545	16694.0	1.3434935105666308	0.5233127626765965	0.0494467291052776	-0.1553221988874067	0.9254344666867992	0.1378230269216052	1.4127442816434788	-1.5616196304673222	1.2390906777852224	0.5233127626765965	0.1378230269216052	1.2390906777852224	0.638751000782835	0.3026450982403326	0.3634051096537929	0.999995026342628	0.963309186877864	0.9999993154538224
gRNA_CDK13_targ_5428	targeting	Subpool2	CBE																																																														DMSO																																																																																																							-0.4400853889936785	0.7242126615199331	-1.156759567456072									-0.4400853889936785	-0.8293371225974491									-0.2908774316432724	-0.8293371225974491									0.6862869428880103	0.2834248220747545	6529.0	0.9203448026960795	0.2030064819859429	-2.0396800784782587	-0.4171138353618876	0.7916328185819179	-0.4159176191226919	-0.8971377588309244	0.0707892749396607	-1.9958955879702116	0.2030064819859429	-0.4159176191226919	-0.8971377588309244	-0.3054429312654121	-0.0137995453008871	-0.940748023953825	0.999995026342628	0.99218797633885	0.9999993154538224
gRNA_CDK13_targ_5429	targeting	Subpool2	CBE																																																														DMSO																																																																																																							0.2461346999806288	-0.1037238869026611	0.7069208883801721									0.2461346999806288	-0.9281422397516864									0.2831105671527132	-0.9281422397516864									0.9999933624682495	0.2754550555489266	8544.0	0.4977839356936304	-0.8210338832563647	-2.1997803481800253	0.6508155745999515	0.4070914831253353	0.6781512065898992	-0.1762034788412921	-0.7826110823195643	0.8237166093389942	-0.8210338832563647	0.6508155745999515	-0.1762034788412921	-0.8410100985809198	0.5786860881050621	-0.0450326506072874	0.999995026342628	0.92565916628213	0.9999993154538224
gRNA_CDK13_targ_5430	targeting	Subpool2	CBE																																																														DMSO																																																																																																							0.429931267210104	0.2714708993308694	1.1113597608593542									0.429931267210104	-0.0978110556144329									0.6042539758001092	-0.0978110556144329									0.9999933624682495	0.6991591216082307	5341.0	-0.2139679119881919	1.0621118644772785	0.6498427612091774	-0.4348002954005469	0.1346744444581883	1.008085775343574	-0.15288269327703	-0.5060227841364389	0.9093084382890048	0.6498427612091774	0.1346744444581883	-0.15288269327703	0.499328904566088	0.2359866414670718	0.0834676536251786	0.999995026342628	0.9665281630290934	0.9999993154538224
gRNA_CDK13_targ_5431	targeting	Subpool2	CBE																																																														DMSO																																																																																																							0.4738603347243375	1.0712888985488045	0.1480605024077972									0.4738603347243375	-0.8336732897326653									0.5644032452269797	-0.8336732897326653									0.9999933624682495	0.2834248220747545	8182.0	0.7565305189408186	1.2135027742352276	1.1499671762000814	-0.2534949248842981	0.6294311819209194	0.5559978186428112	-0.2009467150303452	0.7507580358270234	0.213015531399957	1.1499671762000814	0.5559978186428112	0.213015531399957	1.0400001564587091	0.3106446918931441	0.2542756173988784	0.999995026342628	0.9586520590792	0.9999993154538224
gRNA_CDK13_targ_5432	targeting	Subpool2	CBE																																																														DMSO																																																																																																							-0.2595384197908842	-0.0501986559985009	0.923651384802035									-0.0501986559985009	-0.4747748973931209									0.2046381030042166	-0.4747748973931209									0.9999933624682495	0.5707106145280669	11317.0	-0.1795409362316418	-0.2497025239183451	-0.6739626430398606	1.1650511978730604	1.009888178037625	0.4397145964800513	1.2371711190733872	-1.2440598997170282	0.241997361491626	-0.2497025239183451	1.009888178037625	0.241997361491626	-0.3677353677299492	0.8715513241302456	0.0783695269493283	0.999995026342628	0.8151540143112013	0.9999993154538224
gRNA_CDK13_targ_5433	targeting	Subpool2	CBE																																																														DMSO																																																																																																							-0.2052680812553504	-0.2778414275465964	0.2651192576936925									-0.2052680812553504	-0.4318777812652923									-0.0726634170360847	-0.4318777812652923									0.8993464032310956	0.6427412992891496	8684.0	-0.6553687089903847	0.1902037045094536	0.280014150618793	0.2652211069187197	-0.162603903942074	-0.1723525418602671	-1.2642148584781154	0.3928725087318743	-0.9600256292268664	0.1902037045094536	-0.162603903942074	-0.9600256292268664	-0.0617169512873793	-0.0232451129612071	-0.6104559929910359	0.999995026342628	0.999999818266398	0.9999993154538224
gRNA_CDK13_targ_5434	targeting	Subpool2	CBE																																																														DMSO																																																																																																							-1.4110271095268312	-0.2237660336170623	-0.9709137571509155									-0.9709137571509155	-1.2267681947224314									-0.8685689667649363	-1.2267681947224314									0.3839086467731987	0.1944879747833079	14693.0	-0.0418350618156492	-0.3277019938189792	-0.3807877546333142	-2.63460714843393	-0.1575107631591364	-0.705738177895157	-0.422778404937955	0.066699030308892	0.7509291466589234	-0.3277019938189792	-0.705738177895157	0.066699030308892	-0.2501082700893142	-1.165952029829408	0.1316165906766201	0.999995026342628	0.999999818266398	0.9999993154538224
gRNA_CDK13_targ_5435	targeting	Subpool2	CBE																																																														DMSO																																																																																																							0.5829927551885553	1.0719501331308778	-0.8925002842288338									0.5829927551885553	-0.66594404508993									0.2541475346968665	-0.66594404508993									0.9999933624682495	0.3845779698431723	9623.0	0.8126074895158586	-0.0428362544315939	0.9588172680214532	0.2318123139975582	1.073623157365087	-1.3343620371616605	1.38454728865236	-0.2895377142235241	-0.0868381991721066	0.8126074895158586	0.2318123139975582	-0.0868381991721066	0.576196167701906	-0.0096421885996717	0.3360571250855764	0.999995026342628	0.9744363247335672	0.9999993154538224
gRNA_CDK13_targ_5436	targeting	Subpool2	CBE																																																														DMSO																																																																																																							0.1135150111343311	0.6137553845664184	0.1178039439573631									0.1178039439573631	-1.1006829123023014									0.2816914465527042	-1.1006829123023014									0.9999933624682495	0.1944879747833079	5848.0	-0.4620043678414477	0.1720160663505094	-0.4957686476025734	0.177275785821214	-0.9060473848492878	-1.2327083396754654	0.0739032887869739	-3.2694505675293746	-0.4017682007287128	-0.4620043678414477	-0.9060473848492878	-0.4017682007287128	-0.2619189830311706	-0.653826646234513	-1.1991051598237046	0.999995026342628	0.999999818266398	0.8724031553685768
gRNA_CDK13_targ_5437	targeting	Subpool2	CBE																																																														DMSO																																																																																																							0.8366695768862994	0.7703106692896857	1.46164873508719									0.8366695768862994	0.7358251609538842									1.022876327087725	0.7358251609538842									0.8380112207593571	0.8781864281987736	6156.0	0.2696895157582831	0.759164366277845	0.7064430178226274	-0.833584796789971	0.5187559169698291	-0.0599315231597008	0.8357308665377724	0.2181928961296648	1.811411118435184	0.7064430178226274	-0.0599315231597008	0.8357308665377724	0.5784322999529184	-0.1249201343266142	0.9551116270342072	0.999995026342628	0.999999818266398	0.991527393979374
gRNA_CDK13_targ_5438	targeting	Subpool2	CBE																																																														DMSO																																																																																																							0.2225313759899352	0.0442319262129191	0.275886093286908									0.2225313759899352	-1.2836445455731689									0.1808831318299208	-1.2836445455731689									0.9999933624682495	0.1767606437188258	15095.0	-1.3805806672361651	-0.2540408246487863	1.2333651815796352	-0.1226466938368753	0.1666992396333045	0.4155331787128906	-0.9677290851857954	-0.2153791584775364	-0.8175161315831876	-0.2540408246487863	0.1666992396333045	-0.8175161315831876	-0.1337521034351055	0.1531952415031066	-0.6668747917488398	0.999995026342628	0.979335367193906	0.9999993154538224
gRNA_CDK13_targ_5439	targeting	Subpool2	CBE																																																														DMSO																																																																																																							-0.1601309044438824	0.1741187135411668	1.079639034724074									0.1741187135411668	-0.1369461285717816									0.364542281273786	-0.1369461285717816									0.9999933624682495	0.6991591216082307	4907.0	0.6706467944918066	0.976238366434316	0.7613514932202091	0.4760305230149151	-0.6939883613149648	0.4587526802111632	0.6939415951345759	0.617685277526747	0.4426228303418238	0.7613514932202091	0.4587526802111632	0.617685277526747	0.8027455513821106	0.0802649473037045	0.5847499010010488	0.999995026342628	0.9781162660702862	0.9999993154538224
gRNA_CDK13_targ_5440	targeting	Subpool2	CBE																																																														DMSO																																																																																																							0.036728625585929	-0.1812508749057854	-0.0967041506197349									-0.0967041506197349	-0.4048998861225958									-0.0804087999798637	-0.4048998861225958									0.9006003632141636	0.6493149912807947	11815.0	0.050955503872759	-0.7717872518226656	-0.1823078475531443	0.1677691923878738	-0.0753632325998642	-0.1990037369948324	0.0147598522118143	-1.0430255299355222	-0.4166329260245082	-0.1823078475531443	-0.0753632325998642	-0.4166329260245082	-0.3010465318343503	-0.0355325924022742	-0.481632867916072	0.999995026342628	0.999999818266398	0.9999993154538224
gRNA_CDK13_targ_5441	targeting	Subpool2	CBE																																																														DMSO																																																																																																							-0.7102509994054106	-0.1331455771939107	-0.6385596747134341									-0.6385596747134341	-1.6665508529776294									-0.4939854171042517	-1.6665508529776294									0.6525554494686808	0.0912658734126586	24939.0	-1.6244083190014391	-1.1359751329230017	-1.4184896735559216	0.2094644298961315	0.4332492250397301	-0.7964656347444776	-0.4332289832227056	-1.1633118436474337	-0.4311551078777813	-1.4184896735559216	0.2094644298961315	-0.4332289832227056	-1.392957708493454	-0.0512506599362053	-0.6758986449159735	0.999995026342628	0.9997914671578274	0.9999993154538224
gRNA_CDK13_targ_5442	targeting	Subpool2	CBE																																																														DMSO																																																																																																							-1.122083947511811	0.3498206147448335	0.8700192552138094									0.3498206147448335	-1.0949203023309204									0.0325853074822773	-1.0949203023309204									0.8690584567753805	0.1984091114698054	4299.0	-1.5010873734261554	-1.2526815032975414	0.820323066239419	0.7736781622806664	0.5975670760781622	0.3468577105669581	-0.2642485265386506	-1.0941312933783796	-1.2796247607214293	-1.2526815032975414	0.5975670760781622	-1.0941312933783796	-0.6444819368280926	0.5727009829752623	-0.8793348602128198	0.999995026342628	0.92565916628213	0.9999993154538224
gRNA_CDK13_targ_5443	targeting	Subpool2	CBE																																																														DMSO																																																																																																							-0.4713337487765784	-0.4839763737997885	-1.6346380837337735									-0.4839763737997885	-1.7004989276935083									-0.8633160687700469	-1.7004989276935083									0.3899694659644256	0.0912658734126586	7065.0	-0.2013242433366579	-2.35015471368651	-1.5054943412314212	-0.4914173494875468	-0.876483522126413	-1.0006364337818672	0.3246578329190763	-0.8501470768004251	-1.528298168041675	-1.5054943412314212	-0.876483522126413	-0.8501470768004251	-1.35232443275153	-0.7895124351319422	-0.6845958039743412	0.999995026342628	0.999999818266398	0.9999993154538224
gRNA_CDK13_targ_5444	targeting	Subpool2	CBE																																																														DMSO																																																																																																							-0.027459504705518	1.2731089568770153	1.883341173303807									1.2731089568770153	0.1746689881734028									1.0429968751584349	0.1746689881734028									0.7235976943486786	0.7613204409511071	2964.0	0.6881620834487424	-0.3719681861679536	0.4611320300806886	1.0590192773483162	1.3967833248121488	1.3229677342071064	-0.0631298419745998	1.3991993316870943	-0.0230707517312017	0.4611320300806886	1.3229677342071064	-0.0230707517312017	0.2591086424538258	1.2595901121225237	0.4376662459937643	0.999995026342628	0.6486379322314171	0.9999993154538224
gRNA_CDK13_targ_5445	targeting	Subpool2	CBE																																																														DMSO																																																																																																							1.238659947804846	1.3840185160284155	2.435597839722839									1.3840185160284155	0.1826666552722423									1.686092101185367	0.1826666552722423									0.3220490536613892	0.7613204409511071	2921.0	-0.6693298210473878	0.5861219481606137	1.0130275644154445	1.333659545394274	1.2458795786829766	1.031965703689795	2.140120116290069	-0.0596441392324948	0.9924437626070906	0.5861219481606137	1.2458795786829766	0.9924437626070906	0.3099398971762234	1.2038349425890151	1.0243065798882216	0.999995026342628	0.6673604040779744	0.9442615891611756
gRNA_CDK13_targ_5446	targeting	Subpool2	CBE																																																														DMSO																																																																																																							1.0088875057602251	0.5023103488827572	-0.1295552445269934									0.5023103488827572	-1.1039201301293753									0.4605475367053296	-1.1039201301293753									0.9999933624682495	0.1944879747833079	7350.0	1.9798330252009917	0.4168215182252013	0.161532091285208	-1.2060484204525608	0.7884849128573986	-0.221917509777922	0.358573701884477	-2.337097911217036	-1.3988752646160885	0.4168215182252013	-0.221917509777922	-1.3988752646160885	0.8527288782371336	-0.2131603391243614	-1.125799824649549	0.999995026342628	0.999999818266398	0.973969463700442
gRNA_CDK13_targ_5447	targeting	Subpool2	CBE																																																														DMSO																																																																																																							-0.905807775845502	0.3669391722006828	-0.5826798790850128									-0.5826798790850128	-0.6176360272539474									-0.3738494942432774	-0.6176360272539474									0.7017272600211476	0.3967482497033316	3518.0	-0.943726007987931	1.0871314996731896	0.6422970632086342	-0.6095477682920332	-1.7147370315452437	-1.829531307200905	-2.152720366804181	-0.1822533225608535	-1.0269040940753795	0.6422970632086342	-1.7147370315452437	-1.0269040940753795	0.2619008516312975	-1.3846053690127271	-1.1206259278134716	0.999995026342628	0.999999818266398	0.9999993154538224
gRNA_CDK13_targ_5448	targeting	Subpool2	CBE																																																														DMSO																																																																																																							-0.2932064377502118	-0.300280717419521	-0.4656390581322736									-0.300280717419521	-1.2955618627161376									-0.3530420711006688	-1.2955618627161376									0.7095533109636551	0.1767606437188258	9669.0	-1.0261158029618007	-0.2162722763653818	0.7555109229443292	0.6271027932085588	-0.5469535440970165	-1.8241816463741725	-1.019901585785554	-0.6019622999282442	0.2268347126054671	-0.2162722763653818	-0.5469535440970165	-0.6019622999282442	-0.1622923854609511	-0.5813441324208767	-0.4650097243694437	0.999995026342628	0.999999818266398	0.9999993154538224
gRNA_CDK13_targ_5449	targeting	Subpool2	CBE																																																														DMSO																																																																																																							-1.2781343619867032	-1.4354272731027895	-1.1776803693098832									-1.2781343619867032	-2.0893308777502413									-1.2970806681331253	-2.0893308777502413									0.3387601318364564	0.0039573278444513	25200.0	-1.6273739974561885	-2.496176538252639	-1.7798071223660463	-1.9906529627880531	-2.2218279995033448	-1.4970874477340164	-1.1557518269174063	-1.055216702247209	-3.0327101738288507	-1.7798071223660463	-1.9906529627880531	-1.1557518269174063	-1.9677858860249584	-1.9031894700084715	-1.747892900997822	0.999995026342628	0.999999818266398	0.7633910574156497
gRNA_CDK13_targ_5450	targeting	Subpool2	CBE																																																														DMSO																																																																																																							-1.0044960620758836	-0.2024866725651027	0.273477749860833									-0.2024866725651027	-0.1762552969260609									-0.3111683282600511	-0.1762552969260609									0.7343359762937989	0.6978573314610369	6361.0	-0.380511121241379	-0.2365914647548487	-1.481306604247565	-0.2461647221207122	0.5317872382874033	-2.09331917461352	1.1080533285592409	-3.6256494554940377	-0.1510719641190298	-0.380511121241379	-0.2461647221207122	-0.1510719641190298	-0.6994697300812645	-0.6025655528156098	-0.8895560303512756	0.999995026342628	0.999999818266398	0.8724031553685768
gRNA_CDK13_targ_5451	targeting	Subpool2	CBE																																																														DMSO																																																																																																							-1.3341265017393278	-1.120064925751563	-1.0796239377621766									-1.120064925751563	-1.9922113931566097									-1.1779384550843557	-1.9922113931566097									0.343624172893048	0.0039573278444513	43046.0	-0.8237012258875868	-0.3124837878038341	-1.3628550415039733	-1.0142794106499382	-0.0756565907939545	-0.9638527225556166	-0.8969299640172047	-1.1533575230920046	-0.4126726165241124	-0.8237012258875868	-0.9638527225556166	-0.8969299640172047	-0.833013351731798	-0.6845962413331698	-0.8209867012111073	0.999995026342628	0.999999818266398	0.9999993154538224
gRNA_CDK13_targ_5452	targeting	Subpool2	CBE																																																														DMSO																																																																																																							-0.816349964753435	-0.8470410062448043	-1.5694824902362536									-0.8470410062448043	-2.737344919306077									-1.0776244870781644	-2.737344919306077									0.3586339621602113	0.0039573278444513	66530.0	-0.8730771909942147	-0.4687929294301588	-0.805620664381477	-0.8703542923536051	-0.2249033130851904	-1.0621111131213274	-1.1733325237379528	-1.3220179423810328	-1.8717217345088488	-0.805620664381477	-0.8703542923536051	-1.3220179423810328	-0.7158302616019502	-0.7191229061867076	-1.4556907335426117	0.999995026342628	0.999999818266398	0.947413197753302
gRNA_CDK13_targ_5453	targeting	Subpool2	CBE																																																														DMSO																																																																																																							-0.7887337939130956	0.0570392537513171	0.2079817889971721									0.0570392537513171	-1.3182831777374424									-0.1745709170548687	-1.3182831777374424									0.8662302309170277	0.1370326310477456	18028.0	-1.199390368279866	0.2670791210114039	0.4785767354197721	-0.3054972432679849	0.6942075196266173	0.1126416634609459	-0.2481959861745352	-0.7573991775877802	-0.323880883148192	0.2670791210114039	0.1126416634609459	-0.323880883148192	-0.1512448372828967	0.1671173132731928	-0.4431586823035025	0.999995026342628	0.976876632164568	0.9999993154538224
gRNA_CDK13_targ_5454	targeting	Subpool2	CBE																																																														DMSO																																																																																																							-0.0423666440296159	-0.3665146165329646	0.3907908305642583									-0.0423666440296159	-1.4907145213170945									-0.006030143332774	-1.4907145213170945									0.93303550942834	0.1370326310477456	6905.0	-0.8717716070241311	-0.8777394774243024	0.9244113369954704	-0.5421862639628414	-0.0759779589915578	-0.8199309577239547	2.7711324236749983	-1.2345957510017125	0.2404767897691161	-0.8717716070241311	-0.5421862639628414	0.2404767897691161	-0.2750332491509877	-0.4793650602261179	0.592337820814134	0.999995026342628	0.999999818266398	0.8934838728471074
gRNA_CDK13_targ_5455	targeting	Subpool2	CBE																																																														DMSO																																																																																																							-1.2028402639308935	-0.4190635288540108	-0.0650619615441184									-0.4190635288540108	-1.1436359875290734									-0.5623219181096742	-1.1436359875290734									0.5495236738470637	0.1944879747833079	12289.0	-0.2580606000220077	-1.7289430663188952	-0.7114256009775989	0.0676550916570525	0.6198227451634969	0.0571747194364504	-0.5298068728967341	-1.8272253765502	-0.1612523346948161	-0.7114256009775989	0.0676550916570525	-0.5298068728967341	-0.8994764224395007	0.2482175187523333	-0.8394281947139167	0.999995026342628	0.9715355796202022	0.9999993154538224
gRNA_CDK13_targ_5456	targeting	Subpool2	CBE																																																														DMSO																																																																																																							-0.954991568003142	-0.3603033776645533	-0.550479968204574									-0.550479968204574	-1.5574847326970858									-0.6219249712907564	-1.5574847326970858									0.5393387901311828	0.0912658734126586	17212.0	0.3672709306929712	0.1240494404994843	0.0319061103852213	-1.1221138939513997	0.1536903455807977	-0.1162872608902013	-1.238527627249105	-0.5276783338518948	-1.167169382789801	0.1240494404994843	-0.1162872608902013	-1.167169382789801	0.1744088271925589	-0.361570269753601	-0.9777917812969336	0.999995026342628	0.999999818266398	0.9999993154538224
gRNA_CDK13_targ_5457	targeting	Subpool2	CBE																																																														DMSO																																																																																																							-0.3612649972389632	0.392675421078605	-0.1419308274567738									-0.1419308274567738	-0.3610689105159212									-0.036840134539044	-0.3610689105159212									0.9124082197821808	0.6493149912807947	4406.0	-0.2350087400522357	-0.4954700156807488	-0.0091100633035454	-0.3102503464629366	0.112419596021491	0.2829607636678739	-1.1588572007129023	0.1486356632182142	-1.8040306981206813	-0.2350087400522357	0.112419596021491	-1.1588572007129023	-0.24652960634551	0.0283766710754761	-0.9380840785384564	0.999995026342628	0.9997914671578274	0.9999993154538224
gRNA_CDK13_targ_5458	targeting	Subpool2	CBE																																																														DMSO																																																																																																							-1.58407260924998	-0.6865938615906404	-1.3031074279999524									-1.3031074279999524	-1.2765080186058044									-1.191257966280191	-1.2765080186058044									0.3585393186037975	0.1767606437188258	11711.0	-0.2912377857604144	-1.2305675008064785	0.5252653640073233	-1.3555462663132782	0.1866447507104786	-0.3115939746924278	-0.6013795126868068	-0.0246671084402107	-0.3586858944695583	-0.2912377857604144	-0.3115939746924278	-0.3586858944695583	-0.3321799741865232	-0.4934984967650758	-0.3282441718655253	0.999995026342628	0.999999818266398	0.9999993154538224
gRNA_CDK13_targ_5459	targeting	Subpool2	CBE																																																														DMSO																																																																																																							0.9949622560885184	0.7025458566279504	0.9607844419307388									0.9607844419307388	0.093912088029276									0.886097518215736	0.093912088029276									0.9529154943042938	0.7485778497962478	6829.0	0.8033679975219904	1.2838085549703335	-1.04652917269029	0.358063631828466	0.3331123222153126	0.8136035006064686	0.0198188256913582	0.4179743995400374	0.1299281544931612	0.8033679975219904	0.358063631828466	0.1299281544931612	0.3468824599340112	0.5015931515500824	0.1892404599081856	0.999995026342628	0.9344802802993488	0.9999993154538224
gRNA_CDK13_targ_5460	targeting	Subpool2	CBE																																																														DMSO																																																																																																							-0.2321090215642754	0.0487874559597588	-0.6178293613029943									-0.2321090215642754	-0.6020144315365782									-0.2670503089691703	-0.6020144315365782									0.8132231499593894	0.3967482497033316	11258.0	-0.7182733755028715	-1.40749486719802	0.2032374369578938	-0.0402910847419062	0.3353124707539988	0.1364265852025444	-1.6413497326949302	-1.1309518180489464	-0.4929806259318621	-0.7182733755028715	0.1364265852025444	-1.1309518180489464	-0.6408436019143327	0.143815990404879	-1.0884273922252463	0.999995026342628	0.9863458739663312	0.9999993154538224
gRNA_CDK13_targ_5461	targeting	Subpool2	CBE																																																														DMSO																																																																																																							-0.2362759008643833	-0.5776816654096498	0.0040732817384097									-0.2362759008643833	-0.6441463585011931									-0.2699614281785411	-0.6441463585011931									0.8091480562546384	0.3845779698431723	20705.0	0.2381539128585974	-0.5978583841131481	-0.1816736645684279	0.6184733279419921	-0.3554883323874797	0.0286398413930635	-1.2182639465891714	-0.5087646438151764	-0.6640418961919347	-0.1816736645684279	0.0286398413930635	-0.6640418961919347	-0.1804593786076595	0.0972082789825253	-0.7970234955320942	0.999995026342628	0.9863458739663312	0.9999993154538224
gRNA_CDK13_targ_5462	targeting	Subpool2	CBE																																																														DMSO																																																																																																							-0.1937228613563328	-0.2270808875874994	-0.1836445420373772									-0.1937228613563328	-1.159175567018368									-0.2014827636604031	-1.159175567018368									0.8438808906729653	0.1944879747833079	14944.0	-0.4015625802643275	-0.5405254226052856	0.6757885764987978	-0.7420345422895813	0.9334912034611808	-0.6716267001857857	-0.8617836494423377	1.494520104482716	-0.9868255062364846	-0.4015625802643275	-0.6716267001857857	-0.8617836494423377	-0.0887664754569384	-0.1600566796713954	-0.1180296837320354	0.999995026342628	0.999999818266398	0.9999993154538224
gRNA_CDK13_targ_5463	targeting	Subpool2	CBE																																																														DMSO																																																																																																							-0.8828583194913038	0.3693321750112049	-0.4602831283527676									-0.4602831283527676	-1.3303159011673416									-0.3246030909442888	-1.3303159011673416									0.729517146634369	0.1370326310477456	9999.0	-0.5376432145527554	0.951117945948698	0.1962092866718957	-0.3728193184157569	0.1209001465101389	-0.2968215932310377	-0.6184054251022083	-0.4584351839699166	-0.5081614236569242	0.1962092866718957	-0.2968215932310377	-0.5081614236569242	0.2032280060226128	-0.1829135883788852	-0.528334010909683	0.999995026342628	0.999999818266398	0.9999993154538224
gRNA_CDK13_targ_5464	targeting	Subpool2	CBE																																																														DMSO																																																																																																							-0.7071631686755543	0.6940928424317783	0.5233455204073867									0.5233455204073867	-1.3455166154061182									0.1700917313878702	-1.3455166154061182									0.9999933624682495	0.1370326310477456	23002.0	0.1590008309138301	-0.2522625571569197	0.1743442677285817	0.929744156203279	0.5539227752444065	-0.7104036056200669	-0.1287887482281597	0.3733027087241937	-0.4600731954612445	0.1590008309138301	0.5539227752444065	-0.1287887482281597	0.0270275138284974	0.2577544419425395	-0.0718530783217368	0.999995026342628	0.9583623461015944	0.9999993154538224
gRNA_CDK13_targ_5465	targeting	Subpool2	CBE																																																														DMSO																																																																																																							-1.4093846797459908	-1.047380117912175	-0.6740217839307793									-1.047380117912175	-2.327523352142895									-1.043595527196315	-2.327523352142895									0.3586339621602113	0.0039573278444513	30382.0	0.2123056121767643	-1.9223569787494776	-1.4975083277259462	-0.5056572687119815	-0.4212902714037115	-1.1639402290250056	-2.177156187556748	-2.525042716579965	0.3626181934920743	-1.4975083277259462	-0.5056572687119815	-2.177156187556748	-1.06918656476622	-0.6969625897135662	-1.446526903548213	0.999995026342628	0.999999818266398	0.8724031553685768
gRNA_CDK13_targ_5466	targeting	Subpool2	CBE																																																														DMSO																																																																																																							0.0557852339180441	-0.1343430898111565	0.4826331770555418									0.0557852339180441	-0.2105535671723537									0.1346917737208098	-0.2105535671723537									0.9999933624682495	0.6978573314610369	8238.0	0.5207022623374831	0.0019202763495587	0.889628753799165	0.2418422809522044	-0.6853966485143641	1.026105761484905	-0.8835463487735138	0.0062230138901091	0.5908876262259269	0.5207022623374831	0.2418422809522044	0.0062230138901091	0.4707504308287356	0.1941837979742484	-0.0954785695524925	0.999995026342628	0.9715355796202022	0.9999993154538224
gRNA_CDK13_targ_5467	targeting	Subpool2	CBE																																																														DMSO																																																																																																							0.9805432749286292	-0.0528738532184593	1.0523220394491586									0.9805432749286292	0.1778945602199227									0.6599971537197762	0.1778945602199227									0.9999933624682495	0.7613204409511071	3313.0	0.3903878349273678	0.1177855409595469	0.2761357127861114	0.5590897267864753	0.2395667707731459	1.1045782799705834	-0.0112914962170884	-1.2166358126402377	-0.4896697061374145	0.2761357127861114	0.5590897267864753	-0.4896697061374145	0.2614363628910087	0.6344115925100683	-0.5725323383315801	0.999995026342628	0.917757665860401	0.9999993154538224
gRNA_CDK13_targ_5468	targeting	Subpool2	CBE																																																														DMSO																																																																																																							0.1754931629606962	0.5508797657673103	0.5922266649785353									0.5508797657673103	-0.7284987380561688									0.4395331979021806	-0.7284987380561688									0.9999933624682495	0.3432220880476055	19625.0	0.0116882684873022	-0.5075475631925461	0.4628011770878479	0.259399571732252	0.5396061532855347	0.8476490631941984	-0.0790371223924574	-0.2602840244497152	1.654028275701474	0.0116882684873022	0.5396061532855347	-0.0790371223924574	-0.0110193725391319	0.548884929403995	0.4382357096197671	0.999995026342628	0.9267553343920016	0.9999993154538224
gRNA_CDK13_targ_5469	targeting	Subpool2	CBE																																																														DMSO																																																																																																							-0.1291551142868491	0.4876555523864452	-0.7518584691808433									-0.1291551142868491	-0.903360241528595									-0.131119343693749	-0.903360241528595									0.8690584567753805	0.2834248220747545	12648.0	0.3413498984779869	-1.685626946674262	-0.6344186348706486	-0.376656419469163	0.3656238226808452	-1.247879715480853	0.0386161147140426	-1.923248474543868	-0.3384736594491471	-0.6344186348706486	-0.376656419469163	-0.3384736594491471	-0.6595652276889745	-0.4196374374230569	-0.7410353397596575	0.999995026342628	0.999999818266398	0.9999993154538224
gRNA_CDK13_targ_5470	targeting	Subpool2	CBE																																																														DMSO																																																																																																							1.251849969838699	0.5277598928815672	1.8020342783867835									1.251849969838699	1.6455077171061463									1.1938813803690165	1.6455077171061463									0.6795803574552036	0.9799551655983282	2312.0	1.613701588489166	0.7829794530999251	-0.2078045593099486	1.07246917923279	0.2465002863811702	2.240358546995572	2.4271337438634766	-0.7843709438227363	0.4209013066638175	0.7829794530999251	1.07246917923279	0.4209013066638175	0.7296254940930477	1.186442670869844	0.6878880355681859	0.999995026342628	0.6417294414864779	0.9552619199419828
gRNA_CDK13_targ_5471	targeting	Subpool2	CBE																																																														DMSO																																																																																																							0.9729081532035656	0.913815603010663	1.6955594650459584									0.9729081532035656	0.6563519188110355									1.194094407086729	0.6563519188110355									0.69630285071415	0.8781864281987736	2573.0	0.4861816483771314	-0.8312839538991285	-2.0104156920313345	1.5228180302927357	0.3787323407362002	0.6002696973819546	0.9508682710102084	-0.6142507366666267	-0.3808005584202821	-0.8312839538991285	0.6002696973819546	-0.3808005584202821	-0.7851726658511105	0.8339400228036302	-0.0147276746922334	0.999995026342628	0.8151540143112013	0.9999993154538224
gRNA_CDK13_targ_5472	targeting	Subpool2	CBE																																																														DMSO																																																																																																							0.44477839741142	-0.1805718759442177	1.0389218790592345									0.44477839741142	-0.1705195619684066									0.4343761335088121	-0.1705195619684066									0.9999933624682495	0.6978573314610369	8226.0	0.9377822681825166	0.6776499040612471	-1.6812550837392004	0.3806776495092122	-1.947733652773656	0.6539129790031099	-0.1033359315818862	-0.7206276997477048	-0.0912885417514624	0.6776499040612471	0.3806776495092122	-0.1033359315818862	-0.0219409704984788	-0.3043810080871113	-0.3050840576936844	0.999995026342628	0.9869755373803748	0.9999993154538224
gRNA_CDK13_targ_5473	targeting	Subpool2	CBE																																																														DMSO																																																																																																							-0.311714073627954	0.3832315082051349	-0.0598621295251349									-0.0598621295251349	-0.5594634716711723									0.0038851016840153	-0.5594634716711723									0.9469659912941296	0.48091497804656	9239.0	0.3121025354670611	-0.2123069232102617	-1.238859357118007	0.9588038080897732	0.2194288425222076	0.9366131158727734	-0.3723834787118396	0.611882784601479	-0.304275284697137	-0.2123069232102617	0.9366131158727734	-0.304275284697137	-0.379687914953736	0.7049485888282514	-0.0215919929358325	0.999995026342628	0.8847016306410193	0.9999993154538224
gRNA_CDK13_targ_5474	targeting	Subpool2	CBE																																																														DMSO																																																																																																							0.3825701839137352	0.510301216574721	1.502909051032444									0.510301216574721	1.5160912785494527									0.7985934838403002	1.5160912785494527									0.9545573294660676	0.9783735222060956	811.0	2.081728608514981	0.9000125791960385	2.10756651115307	0.9835081899776432	0.6160141808129536	0.904074892420167	0.7869424611264696	1.21126641088953	-0.0617716535376818	2.081728608514981	0.904074892420167	0.7869424611264696	1.696435899621363	0.8345324210702546	0.6454790728261058	0.6496157150363843	0.8201412604351028	0.9999993154538224
gRNA_CDK13_targ_5475	targeting	Subpool2	CBE																																																														DMSO																																																																																																							0.9470570913646345	0.965800609079646	1.6451440885923938									0.965800609079646	3.122038104385876									1.186000596345558	3.122038104385876									0.6947818498434132	0.3765996489036111	238.0	1.5822392450003562	0.8940083806841325	2.127319341035003	2.4163062676268297	0.091425685410729	1.863800014041724	1.1046975814095106	-1.1765600276231911	0.0569757442980894	1.5822392450003562	1.863800014041724	0.0569757442980894	1.5345223222398303	1.4571773223597608	-0.0049622339718637	0.7247719002947076	0.5157169161277595	0.9999993154538224
gRNA_CDK13_targ_5476	targeting	Subpool2	CBE																																																														DMSO																																																																																																							-0.5577272765759809	0.2168427899428275	-0.2712008693196436									-0.2712008693196436	-0.952790650452309									-0.2040284519842656	-0.952790650452309									0.8438808906729653	0.2754550555489266	13968.0	-0.8366362378662571	-0.4422086477165077	0.2716579307021659	0.1823847775831287	-0.068778931040898	0.1545241587122739	-0.6436746030773616	-1.0827066602724562	-0.5538750295123581	-0.4422086477165077	0.1545241587122739	-0.6436746030773616	-0.3357289849601996	0.0893766684181682	-0.7600854309540587	0.999995026342628	0.99218797633885	0.9999993154538224
gRNA_CDK13_targ_5477	targeting	Subpool2	CBE																																																														DMSO																																																																																																							-0.8927012137134642	-1.4327667291314363	-0.0995268549056114									-0.8927012137134642	-1.4442795530426011									-0.8083315992501707	-1.4442795530426011									0.4178890827787074	0.1370326310477456	13412.0	-0.1127094312342821	-1.0043731934455793	-1.2250635336558169	-1.844035443535481	-1.098167865403597	-1.8548397781748396	-1.0682944383239046	-1.7554558033727117	-2.16526624445598	-1.0043731934455793	-1.844035443535481	-1.7554558033727117	-0.7807153861118928	-1.5990143623713058	-1.6630054953841986	0.999995026342628	0.999999818266398	0.8724031553685768
gRNA_CDK13_targ_5478	targeting	Subpool2	CBE																																																														DMSO																																																																																																							1.0311559198267033	-0.3139876221042667	-2.4476636769789035									-0.3139876221042667	0.6538541701906592									-0.576831793085489	0.6538541701906592									0.5280407045749946	0.8781864281987736	1795.0	-1.180663298605917	0.8453579179335324	-0.0635629009493527	1.8206943163462783	0.1361879849443827	1.5225370113293173	-1.3258407201925724	0.8333084850387245	-1.742422891413912	-0.0635629009493527	1.5225370113293173	-1.3258407201925724	-0.1329560938739123	1.159806437539993	-0.7449850421892533	0.999995026342628	0.6507837657470318	0.9999993154538224
gRNA_CDK13_targ_5479	targeting	Subpool2	CBE																																																														DMSO																																																																																																							-1.1794247513050464	-1.1727781635589454	-0.2790117396779381									-1.1727781635589454	-1.0471550517205894									-0.8770715515139766	-1.0471550517205894									0.3899694659644256	0.1984091114698054	10659.0	-0.7493025626567676	-0.4673892380272452	0.6788731519927668	-0.4170040583148131	-1.0548488523009985	-1.0009666569337523	-0.6863120451225373	-1.7248902054952109	-0.1583157187476277	-0.4673892380272452	-1.0009666569337523	-0.6863120451225373	-0.179272882897082	-0.824273189183188	-0.8565059897884586	0.999995026342628	0.999999818266398	0.9999993154538224
gRNA_CDK13_targ_5480	targeting	Subpool2	CBE																																																														DMSO																																																																																																							-0.736825309432069	-0.064350742548813	-0.135323842045817									-0.135323842045817	-1.7395506304761976									-0.312166631342233	-1.7395506304761976									0.774765222354407	0.0912658734126586	14759.0	-0.6392148621099201	-0.5276292406882612	-0.2097105440686315	-0.8564143914550469	-0.0753379860491275	-0.2580922466449435	-0.5947892978754105	-0.1019920979351626	-0.946076582167722	-0.5276292406882612	-0.2580922466449435	-0.5947892978754105	-0.4588515489556042	-0.3966148747163727	-0.547619325992765	0.999995026342628	0.999999818266398	0.9999993154538224
gRNA_CDK13_targ_5481	targeting	Subpool2	CBE																																																														DMSO																																																																																																							-0.8787731884547543	-0.8993370651032583	0.095798204383489									-0.8787731884547543	-0.6228915673171463									-0.5607706830581746	-0.6228915673171463									0.5857146204738763	0.3967482497033316	10650.0	-0.2577136994491841	-1.0488644550451764	-0.2814051824914433	-1.0583382768755727	-0.5915351161449528	0.1800917218532354	0.0787620459047132	0.1948693186961399	-1.5186361900753975	-0.2814051824914433	-0.5915351161449528	0.0787620459047132	-0.5293277789952681	-0.4899272237224299	-0.4150016084915148	0.999995026342628	0.999999818266398	0.9999993154538224
gRNA_CDK13_targ_5482	targeting	Subpool2	CBE																																																														DMSO																																																																																																							0.6127067128517542	-0.4582072385418415	0.4146422581128155									0.4146422581128155	-0.3115199046908861									0.189713910807576	-0.3115199046908861									0.9999933624682495	0.6493149912807947	6803.0	0.3344346417190855	-0.5645296197367842	-0.4563248555234024	0.4344626186847138	0.3941036508833466	0.727673089941902	0.6158462196331885	-0.087998099760703	-0.9649394562124378	-0.4563248555234024	0.4344626186847138	-0.087998099760703	-0.228806611180367	0.5187464531699875	-0.1456971121133174	0.999995026342628	0.9267553343920016	0.9999993154538224
gRNA_CDK13_targ_5483	targeting	Subpool2	CBE																																																														DMSO																																																																																																							-0.8331652205263319	-0.4148460194459719	-0.5638659387212632									-0.5638659387212632	-1.3581753293759589									-0.6039590595645223	-1.3581753293759589									0.5710161879788841	0.1370326310477456	11828.0	1.0621901560997964	-1.7898926135626978	-1.9732328200884703	-0.5141570347559966	-0.2952018773849874	-0.7087555102834892	-1.105773794554168	0.1057233362878921	-1.5048539773403162	-1.7898926135626978	-0.5141570347559966	-1.105773794554168	-0.9003117591837905	-0.5060381408081578	-0.8349681452021974	0.999995026342628	0.999999818266398	0.9999993154538224
gRNA_CDK13_targ_5484	targeting	Subpool2	CBE																																																														DMSO																																																																																																							-0.1216942372969777	-0.4271376448666266	0.0757366501016788									-0.1216942372969777	-0.8372818495338807									-0.1576984106873085	-0.8372818495338807									0.8529729109513581	0.2834248220747545	7085.0	-0.2811496484329945	-0.7197110201549276	-0.2649871645144873	0.1977012548248874	-0.5711676998288394	-0.6497752675113095	-2.203607271127524	-3.666979981021358	-0.3543498517969858	-0.2811496484329945	-0.5711676998288394	-2.203607271127524	-0.4219492777008032	-0.3410805708384205	-2.0749790346486225	0.999995026342628	0.999999818266398	0.601462875564882
gRNA_CDK13_targ_5485	targeting	Subpool2	CBE																																																														DMSO																																																																																																							-0.5283652001342873	-1.2054423559431229	-0.4446899746098197									-0.5283652001342873	-0.7676102120590054									-0.72616584356241	-0.7676102120590054									0.4664962500097477	0.3432220880476055	10304.0	0.7979559691860658	-0.8624211596888608	0.004992992325432	-0.5651621819276061	0.0104965871870641	0.6966204207847493	-1.3974456785146303	-0.5800978318367446	-0.4296597917648689	0.004992992325432	0.0104965871870641	-0.5800978318367446	-0.0198240660591209	0.047318275348069	-0.8024011007054147	0.999995026342628	0.9869755373803748	0.9999993154538224
gRNA_CDK13_targ_5486	targeting	Subpool2	CBE																																																														DMSO																																																																																																							0.8467161533116327	-0.5956706322345481	-0.3618128535871501									-0.3618128535871501	0.11901844427289									-0.0369224441700218	0.11901844427289									0.8765990243665899	0.7613204409511071	4326.0	-1.9892764064764752	0.2038706378591692	0.0820818508491822	1.4366289665089738	-0.3060871886947406	0.1255960518686068	0.7020383131293458	0.1988452029258701	-0.8104992535467677	0.0820818508491822	0.1255960518686068	0.1988452029258701	-0.5677746392560412	0.4187126098942799	0.0301280875028161	0.999995026342628	0.9420010595503804	0.9999993154538224
gRNA_CDK13_targ_5487	targeting	Subpool2	CBE																																																														DMSO																																																																																																							-0.4503988043508018	-1.170000973253263	-1.0808911426010366									-1.0808911426010366	0.5707381595401423									-0.9004303067350339	0.5707381595401423									0.3829061325712262	0.8723628426215766	2756.0	-0.6741516995514389	0.2458785600477527	-0.8623661687519218	0.7614451834924318	-0.75478939477154	1.3371445674645237	-0.9587713395187129	-0.7415117905267493	-0.0239681063876362	-0.6741516995514389	0.7614451834924318	-0.7415117905267493	-0.4302131027518693	0.447933452061805	-0.5747504121443662	0.999995026342628	0.92565916628213	0.9999993154538224
gRNA_CDK13_targ_5488	targeting	Subpool2	CBE																																																														DMSO																																																																																																							-0.0462903552381874	-0.2388755973904045	0.6672782104687711									-0.0462903552381874	-0.4233667371338927									0.127370752613393	-0.4233667371338927									0.9999933624682495	0.6493149912807947	13657.0	0.260436285216576	-1.3927110968854834	0.4448783838786125	-0.4717745329231074	0.416878743340329	0.5405669145532331	0.183050697773502	-1.7117902934394476	-1.104392612292691	0.260436285216576	0.416878743340329	-1.104392612292691	-0.2291321425967649	0.1618903749901516	-0.8777107359862123	0.999995026342628	0.9744363247335672	0.9999993154538224
gRNA_CDK13_targ_5489	targeting	Subpool2	CBE																																																														DMSO																																																																																																							0.1896347283774035	0.1820546490840166	0.1565692124280815									0.1820546490840166	-1.14600590230792									0.1760861966298339	-1.14600590230792									0.9999933624682495	0.1944879747833079	14325.0	-0.3002664990108403	0.0885418800673968	1.4094113628913043	0.8812062086159336	0.6543924210969596	0.3817858414628521	0.3704568620404021	0.4378230523348427	-0.7582657285747076	0.0885418800673968	0.6543924210969596	0.3704568620404021	0.3992289146492869	0.6391281570585817	0.0166713952668457	0.999995026342628	0.9047764026535132	0.9999993154538224
gRNA_CDK13_targ_5490	targeting	Subpool2	CBE																																																														DMSO																																																																																																							-0.817220272046236	-0.6645838175817065	0.2746180594153566									-0.6645838175817065	-0.3994011871001384									-0.4023953434041953	-0.3994011871001384									0.7095533109636551	0.6493149912807947	9351.0	-1.3773689347308236	-0.4112646126702888	-1.0541929854779224	0.9032346645581242	-0.6975503479518447	-0.6596963586437408	-0.1289243409668943	0.0486387227859641	-1.3570263585723332	-1.0541929854779224	-0.6596963586437408	-0.1289243409668943	-0.9476088442930116	-0.1513373473458204	-0.4791039922510878	0.999995026342628	0.999999818266398	0.9999993154538224
gRNA_CDK13_targ_5491	targeting	Subpool2	CBE																																																														DMSO																																																																																																							0.5350060568762072	-0.1498050875620429	0.2479583273288559									0.2479583273288559	0.3667429383318018									0.2110530988810067	0.3667429383318018									0.9999933624682495	0.7946616083625607	3720.0	0.5411875357892223	0.1760927008828835	0.8207748835783476	1.4751296967697909	0.6175509116607041	1.3199324668919623	0.2923420211219659	1.160402273682446	0.5994854497151971	0.5411875357892223	1.3199324668919623	0.5994854497151971	0.5126850400834845	1.1375376917741524	0.6840765815065364	0.999995026342628	0.6792203849834332	0.9999993154538224
gRNA_CDK13_targ_5492	targeting	Subpool2	CBE																																																														DMSO																																																																																																							-0.1160273663370558	-0.0111487993508382	-0.1074234331937323									-0.1074234331937323	-1.0526475813470706									-0.0781998662938754	-1.0526475813470706									0.8993464032310956	0.1984091114698054	15425.0	-0.0690602064737024	-0.5569743975391731	0.7652161743878679	0.6620000194140135	-0.6655471950740376	0.1117050267570642	-0.4434577397364838	-1.1112200485923798	-0.1377537459920195	-0.0690602064737024	0.1117050267570642	-0.4434577397364838	0.0463938567916641	0.0360526170323467	-0.5641438447736277	0.999995026342628	0.9901358214308188	0.9999993154538224
gRNA_CDK13_targ_5493	targeting	Subpool2	CBE																																																														DMSO																																																																																																							-0.8160903907708961	-1.2489325487269671	-0.9255929685976008									-0.9255929685976008	-1.6655924461859577									-0.9968719693651548	-1.6655924461859577									0.3806281618470992	0.0912658734126586	21780.0	-0.902985164222354	-1.2053774367649488	-0.7441198383931998	0.0086964942356562	-0.4200303284164821	-0.3197897457181512	-1.2389296857215453	0.6039818481734655	-1.1356079022407932	-0.902985164222354	-0.3197897457181512	-1.1356079022407932	-0.9508274797935008	-0.2437078599663256	-0.590185246596291	0.999995026342628	0.999999818266398	0.9999993154538224
gRNA_CDK13_targ_5494	targeting	Subpool2	CBE																																																														DMSO																																																																																																							-1.0815023297786144	-0.6142233869861935	-0.9001243461044991									-0.9001243461044991	-2.5419697635539995									-0.865283354289769	-2.5419697635539995									0.4178890827787074	0.0039573278444513	34996.0	-0.2029760207078903	-1.0310689800396873	-1.428804241057344	-2.312735415256384	-0.4026165479698032	-1.6449709465832327	-1.6788149584567116	-1.2184455151410625	-1.3935669480188464	-1.0310689800396873	-1.6449709465832327	-1.3935669480188464	-0.8876164139349738	-1.4534409699364732	-1.4302758072055404	0.999995026342628	0.999999818266398	0.9437591384698452
gRNA_CDK13_targ_5495	targeting	Subpool2	CBE																																																														DMSO																																																																																																							-0.9691920153401672	-0.2094997669674288	-0.1697062707218126									-0.2094997669674288	-0.3073818032751457									-0.4494660176764695	-0.3073818032751457									0.6380621776541602	0.6493149912807947	3634.0	-1.0678685122046223	0.931993996709466	-1.2443819507828526	-0.5988989531645061	1.6140791879614405	-0.6383603688113446	-3.074801482497101	-3.0173283090120595	-0.4725146670501252	-1.0678685122046223	-0.5988989531645061	-3.0173283090120595	-0.4600854887593362	0.1256066219951965	-2.1882148195197617	0.999995026342628	0.9583623461015944	0.601462875564882
gRNA_CDK13_targ_5496	targeting	Subpool2	CBE																																																														DMSO																																																																																																							0.5045153349486009	0.0914731048265908	-0.834083703127919									0.0914731048265908	0.60701450542232									-0.0793650877842424	0.60701450542232									0.8964489539459043	0.8723628426215766	2820.0	0.0556797602660766	-0.0910897337039017	-2.01625454774709	1.735376431341116	0.2083456270724053	-0.8444973609158368	-0.8174007804320955	-2.7464319944229305	-0.9201444009351456	-0.0910897337039017	0.2083456270724053	-0.9201444009351456	-0.683888173728305	0.3664082324992281	-1.4946590585967237	0.999995026342628	0.92565916628213	0.9046003034163942
gRNA_CDK13_targ_5497	targeting	Subpool2	CBE																																																														DMSO																																																																																																							-0.1942763782348544	0.8071364979729809	0.1451142757379379									0.1451142757379379	-0.6917700366600789									0.2526581318253548	-0.6917700366600789									0.9999933624682495	0.3698003354027013	13641.0	-0.2745194150840914	0.0756311876823624	-0.8662136297582531	-0.0195201359166371	-1.5952903672346603	0.0932152567202186	-1.1898012615796405	-0.0229654836352222	-1.069105669180454	-0.2745194150840914	-0.0195201359166371	-1.069105669180454	-0.3550339523866606	-0.5071984154770263	-0.7606241381317721	0.999995026342628	0.999999818266398	0.9999993154538224
gRNA_CDK13_targ_5498	targeting	Subpool2	CBE																																																														DMSO																																																																																																							-0.5948356078960398	-0.6352349634158874	-0.3696621512306672									-0.5948356078960398	-0.6534462538059224									-0.5332442408475314	-0.6534462538059224									0.6118362513066632	0.3845779698431723	9616.0	-0.1138144964068508	0.1605920726010936	-1.1340908662867455	0.8087400258103813	-0.6867704089493714	-0.1074581258646768	0.176332974655016	-2.0559220753385032	-1.524693078938567	-0.1138144964068508	-0.1074581258646768	-1.524693078938567	-0.3624377633641676	0.0048371636654443	-1.1347607265406847	0.999995026342628	0.99043677364869	0.973969463700442
gRNA_CDK13_targ_5499	targeting	Subpool2	CBE																																																														DMSO																																																																																																							-0.3628055468386837	-0.478115598824629	-1.160683160604194									-0.478115598824629	-1.5886822582950026									-0.6672014354225023	-1.5886822582950026									0.5121068379318404	0.0912658734126586	38024.0	-0.0270019362979696	-0.4000219512105418	-0.9117655987967648	-0.9097940306621382	0.4253411783552627	-0.9162573200177152	-0.9066451918971684	-1.6332249581536036	0.489727857806789	-0.4000219512105418	-0.9097940306621382	-0.9066451918971684	-0.4462631621017587	-0.4669033907748636	-0.6833807640813276	0.999995026342628	0.999999818266398	0.9999993154538224
gRNA_CDK13_targ_5500	targeting	Subpool2	CBE																																																														DMSO																																																																																																							-0.6732691650518331	-0.9380431307213511	-0.4451957370461351									-0.6732691650518331	-0.7016500067874162									-0.6855026776064398	-0.7016500067874162									0.5198084386147922	0.3698003354027013	18715.0	-0.962589563283488	-0.1708334690957328	-0.4434855909036002	-0.2172488177878264	-1.182169320238383	-1.123593907295311	-0.2248563284974631	-0.4169481097800697	-1.0808339041248236	-0.4434855909036002	-1.123593907295311	-0.4169481097800697	-0.5256362077609403	-0.8410040151071735	-0.5742127808007855	0.999995026342628	0.999999818266398	0.9999993154538224
gRNA_CDK13_targ_5501	targeting	Subpool2	CBE																																																														DMSO																																																																																																							-0.6334006635160355	0.1757932657857843	0.3773183147002754									0.1757932657857843	-1.0219110225543584									-0.0267630276766585	-1.0219110225543584									0.9348902558471012	0.1984091114698054	19938.0	0.0324935235323704	0.3331338933066948	0.7245744178313421	0.6542142102444751	0.1732713496518076	-0.5210222112022658	1.007941278069613	0.394250160754704	1.0187433327128488	0.3331338933066948	0.1732713496518076	1.007941278069613	0.3634006115568025	0.1021544495646723	0.8069782571790554	0.999995026342628	0.9816949752649446	0.9999993154538224
gRNA_CDK13_targ_5502	targeting	Subpool2	CBE																																																														DMSO																																																																																																							0.4992058479161441	-1.0574611679596309	-0.7659875408059625									-0.7659875408059625	0.1589778569698061									-0.4414142869498165	0.1589778569698061									0.6310608367836625	0.7613204409511071	3519.0	0.0590723031796709	-3.101606673384901	-3.805944356618663	-0.4258101750003635	-0.9693780674419132	0.9996082702820156	-0.4678174434146099	2.243648753039028	-1.2632716350912376	-3.101606673384901	-0.4258101750003635	-0.4678174434146099	-2.282826242274631	-0.131859990720087	0.1708532248443934	0.8110401204613327	0.9989011798397622	0.9999993154538224
gRNA_CDK13_targ_5503	targeting	Subpool2	CBE																																																														DMSO																																																																																																							-0.5006125091709913	-0.3455135649394076	-0.7085922661804153									-0.5006125091709913	-0.3266384944890049									-0.5182394467636048	-0.3266384944890049									0.6132159433104978	0.6493149912807947	11117.0	0.2509071436747894	0.2293501674472286	-1.675131012540812	-0.0614757203691521	0.9154399396806524	-0.0966030742974772	0.315040122335654	0.7199545037658737	0.1882703038315592	0.2293501674472286	-0.0614757203691521	0.315040122335654	-0.3982912338062647	0.2524537150046743	0.4077549766443623	0.999995026342628	0.9651405470940624	0.9999993154538224
gRNA_CDK13_targ_5504	targeting	Subpool2	CBE																																																														DMSO																																																																																																							-0.5844137806306756	0.3078291627115511	-0.3563195880461546									-0.3563195880461546	-0.6748000920600924									-0.210968068655093	-0.6748000920600924									0.8438808906729653	0.3698003354027013	23836.0	0.0373384506694013	-0.2612275384953363	0.1305895862174795	0.0874629584455125	-0.1144102023421503	-0.274180241124047	-0.521654019498523	-0.664481907003023	-0.4322861043663406	0.0373384506694013	-0.1144102023421503	-0.521654019498523	-0.0310998338694851	-0.1003758283402282	-0.5394740102892955	0.999995026342628	0.999999818266398	0.9999993154538224
gRNA_CDK13_targ_5505	targeting	Subpool2	CBE																																																														DMSO																																																																																																							-0.3860598406480692	-0.3782310434443914	0.9190646393280184									-0.3782310434443914	-0.4143075673633041									0.0515912517451858	-0.4143075673633041									0.9044480919803348	0.6493149912807947	9366.0	0.4206902177213737	-0.790194186206174	-0.7004294560359885	0.5751526630069413	-0.3734778712905259	0.7130506908798336	-0.2601286078966262	0.2666377238910558	0.6544667052836124	-0.7004294560359885	0.5751526630069413	0.2666377238910558	-0.3566444748402629	0.3049084941987496	0.2203252737593473	0.999995026342628	0.9583623461015944	0.9999993154538224
gRNA_CDK13_targ_5506	targeting	Subpool2	CBE																																																														DMSO																																																																																																							2.3201313389110374	1.0764710881052355	0.8951767252393815									1.0764710881052355	0.7042771856640153									1.4305930507518847	0.7042771856640153									0.4792305442679998	0.8781864281987736	895.0	-2.615752569669618	-1.7053310755668618	2.4497033187596404	0.6096699605020389	1.2804680352186986	1.4679455361035434	0.7532743632537228	-1.7757789461836584	-0.4132371793537585	-1.7053310755668618	1.2804680352186986	-0.4132371793537585	-0.6237934421589465	1.1193611772747605	-0.478580587427898	0.999995026342628	0.6860265693606741	0.9999993154538224
gRNA_CDK13_targ_5507	targeting	Subpool2	CBE																																																														DMSO																																																																																																							-0.1559186797034609	-1.150540409965944	-0.6758591931385862									-0.6758591931385862	0.6501510613521868									-0.660772760935997	0.6501510613521868									0.5273545189967042	0.8781864281987736	3840.0	-0.7141293852349087	-0.1937065263736696	-0.7546012804818191	0.4047145646578413	0.0334250361149933	1.0543856266542555	-1.822680597826153	-1.9790683785215	-2.040885035721112	-0.7141293852349087	0.4047145646578413	-1.9790683785215	-0.5541457306967991	0.4975084091423634	-1.9475446706895885	0.999995026342628	0.932923054495599	0.7587380279489272
gRNA_CDK13_targ_5508	targeting	Subpool2	CBE																																																														DMSO																																																																																																							-0.5297609902467292	-1.1314414584487371	-1.4412976768353056									-1.1314414584487371	1.1549455999821412									-1.0341667085102573	1.1549455999821412									0.3586339621602113	0.8915526503470028	1844.0	-0.9390438411578952	-3.7599770443834464	-1.90247994583328	0.0582491367851224	-0.2027098526637528	0.5152295911925305	1.479760332840464	-0.2888042996905134	-0.6008329124054191	-1.90247994583328	0.0582491367851224	-0.2888042996905134	-2.200500277124874	0.1235896251046333	0.1967077069148438	0.8125982669344395	0.9869755373803748	0.9999993154538224
gRNA_CDK13_targ_5509	targeting	Subpool2	CBE																																																														DMSO																																																																																																							-0.1192333724612803	-0.4477611098185028	0.0671580801289222									-0.1192333724612803	-0.4520536080846343									-0.166612134050287	-0.4520536080846343									0.8451984916517505	0.5707106145280669	15749.0	-0.4628709382944099	0.220186532582063	0.8532661785156909	-0.6112403429764576	2.462210292880018	-0.2901843406368326	-0.2514170882928701	-0.0700312849155244	0.5141398953230605	0.220186532582063	-0.2901843406368326	-0.0700312849155244	0.2035272576011146	0.520261869755576	0.0642305073715553	0.999995026342628	0.8143267710902372	0.9999993154538224
gRNA_CDK13_targ_5510	targeting	Subpool2	CBE																																																														DMSO																																																																																																							-0.5234945266513559	-0.3960160618748149	-0.6566037583224495									-0.5234945266513559	-0.7053299562842328									-0.5253714489495401	-0.7053299562842328									0.6113057183816126	0.3698003354027013	9231.0	0.0724781544864783	0.820463907242926	0.383110573352438	-1.315817108059507	0.751794895599447	-0.5058380434010525	-1.557770654407829	2.5605235981082908	-0.8630625009997912	0.383110573352438	-0.5058380434010525	-0.8630625009997912	0.4253508783606141	-0.3566200852870375	0.0465634809002235	0.999995026342628	0.999999818266398	0.9999993154538224
gRNA_CDK13_targ_5511	targeting	Subpool2	CBE																																																														DMSO																																																																																																							-0.0594322238736328	-0.1979031950289584	0.9597126298348648									-0.0594322238736328	-0.2015245084956059									0.2341257369774244	-0.2015245084956059									0.9999933624682495	0.6978573314610369	6317.0	-1.1091515563800192	-0.1675143157837122	1.3438533622996067	-0.8422199253163308	-0.2230303280256984	-2.334215605481308	-0.0821999594967574	2.967393785080821	0.1523469843640979	-0.1675143157837122	-0.8422199253163308	0.1523469843640979	0.0223958300452917	-1.1331552862744456	1.012513603316054	0.999995026342628	0.999999818266398	0.8152465204821429
gRNA_CDK13_targ_5512	targeting	Subpool2	CBE																																																														DMSO																																																																																																							-0.927111050111257	-0.0753934342999056	-0.4610722184203525									-0.4610722184203525	-1.2940311181851794									-0.4878589009438384	-1.2940311181851794									0.6113057183816126	0.1767606437188258	16547.0	-0.476949682097288	0.2427799069212727	-0.4422405071828356	0.4173125728146521	-0.2106076934012349	-0.7274597799856692	-1.0500996066368289	-0.5643731612924884	-2.118620506365926	-0.4422405071828356	-0.2106076934012349	-1.0500996066368289	-0.2254700941196169	-0.1735849668574173	-1.2443644247650811	0.999995026342628	0.999999818266398	0.973969463700442
gRNA_CDK13_targ_5513	targeting	Subpool2	CBE																																																														DMSO																																																																																																							0.0062587221107202	0.6161242081841798	0.1459346475548326									0.1459346475548326	-0.2350715326691665									0.2561058592832442	-0.2350715326691665									0.9999933624682495	0.6947911379460967	8233.0	-0.5017932427650807	0.4976442149503517	-0.2177771549030486	0.7714234450277163	0.8159572447188892	0.5581704641447501	-1.2261413002819428	2.54879064619221	0.7884591048444065	-0.2177771549030486	0.7714234450277163	0.7884591048444065	-0.0739753942392592	0.7151837179637853	0.7037028169182244	0.999995026342628	0.8768778554616682	0.9110478190938248
gRNA_CDK13_targ_5514	targeting	Subpool2	CBE																																																														DMSO																																																																																																							-0.9302559679775808	-1.3933108131800789	0.9144484796965812									-0.9302559679775808	-1.0466617185278042									-0.4697061004870262	-1.0466617185278042									0.5262218603412615	0.1984091114698054	9853.0	0.2926909976790983	-1.7830634132364078	-0.2765801025084625	0.0106016753861496	-0.3554875746242271	-0.3743194611794016	-0.7156735440687462	-1.3614325209133735	-1.4158176565198382	-0.2765801025084625	-0.3554875746242271	-1.3614325209133735	-0.5889841726885906	-0.2397351201391596	-1.1643079071673192	0.999995026342628	0.999999818266398	0.9851565295486632
gRNA_CDK13_targ_5515	targeting	Subpool2	CBE																																																														DMSO																																																																																																							0.5059774408091275	-0.3261540270633042	0.9605725385291404									0.5059774408091275	-0.2803573592902536									0.3801319840916546	-0.2803573592902536									0.9999933624682495	0.657275160113828	5583.0	1.3492491453619526	0.6003505772170148	0.8885472249464494	1.1902362317593025	-0.2096370998210596	0.469705417032534	1.6199567981425242	2.1322971992422466	-0.4481273920462266	0.8885472249464494	0.469705417032534	1.6199567981425242	0.9460489825084722	0.4834348496569255	1.101375535112848	0.999995026342628	0.9294074487583636	0.8439865177092565
gRNA_CDK13_targ_5516	targeting	Subpool2	CBE																																																														DMSO																																																																																																							0.2758101317106537	0.7675604308835354	0.1958990512800653									0.2758101317106537	-0.4400376790161084									0.4130898712914181	-0.4400376790161084									0.9999933624682495	0.6174968263691429	8327.0	0.357292262549503	0.7198100579115638	-1.2581752577259464	0.6211565289708152	0.6595096457764669	0.4830852904362604	0.9908754106201229	1.384038920891019	0.6588809783603459	0.357292262549503	0.6211565289708152	0.9908754106201229	-0.0603576457549598	0.5879171550611808	1.011265103290496	0.999995026342628	0.9229365183090412	0.9999993154538224
gRNA_CDK13_targ_5517	targeting	Subpool2	CBE																																																														DMSO																																																																																																							-0.1820358609686899	-0.3562250233548772	-0.6476209899239885									-0.3562250233548772	-0.4448945693174572									-0.3952939580825186	-0.4448945693174572									0.7026181211044389	0.5707106145280669	5488.0	0.1849880336242458	-1.6199233889199405	-1.7034135292459605	-0.1213397985639166	0.2570111287858319	0.0895306171476004	-0.6483340743302972	-0.5982254089897118	-2.442310176013422	-1.6199233889199405	0.0895306171476004	-0.6483340743302972	-1.0461162948472182	0.0750673157898385	-1.2296232197778103	0.999995026342628	0.9937147788181412	0.973969463700442
gRNA_CDK13_targ_5518	targeting	Subpool2	CBE																																																														DMSO																																																																																																							0.4790664256474872	0.1758302826610587	-0.2184128357518072									0.1758302826610587	-0.917048996463357									0.1454946241855795	-0.917048996463357									0.9999933624682495	0.2754550555489266	17226.0	1.090963211282978	0.4885071048006925	0.9810830876768608	-0.4237410739282779	0.3288919774722416	0.1575627485696431	0.2216137283177444	0.1813425187832222	-0.4353897705868846	0.9810830876768608	0.1575627485696431	0.1813425187832222	0.8535178012535104	0.0209045507045356	-0.010811174495306	0.999995026342628	0.9997861167465344	0.9999993154538224
gRNA_CDK13_targ_5519	targeting	Subpool2	CBE																																																														DMSO																																																																																																							0.6342048539019495	0.3134899679301375	0.1288279897817069									0.3134899679301375	0.5860231433956454									0.358840937204598	0.5860231433956454									0.9999933624682495	0.8723628426215766	4933.0	-0.6063103088393329	0.5793494642490115	0.0497170335605228	0.5473925337504836	-0.2046516688063336	1.3612699637759516	1.19450684141467	0.4110251713680763	-0.1272945532837775	0.0497170335605228	0.5473925337504836	0.4110251713680763	0.0075853963234004	0.5680036095733672	0.4927458198329896	0.999995026342628	0.917757665860401	0.9999993154538224
gRNA_CDK13_targ_5520	targeting	Subpool2	CBE																																																														DMSO																																																																																																							-0.9731087237005536	-0.7627871833341302	-0.6142082559396876									-0.7627871833341302	-2.05093919190954									-0.7833680543247906	-2.05093919190954									0.4895902372019666	0.0039573278444513	38173.0	-0.8777849858813446	-0.7053099303130244	-0.0412331513739688	-0.9988821646526036	-0.5179011288066823	-1.1253247947428673	-0.7547874950502947	-0.3529277640607536	-1.2533054142078035	-0.7053099303130244	-0.9988821646526036	-0.7547874950502947	-0.5414426891894459	-0.8807026960673844	-0.7870068911062841	0.999995026342628	0.999999818266398	0.9999993154538224
gRNA_CDK13_targ_5521	targeting	Subpool2	CBE																																																														DMSO																																																																																																							-0.0837659294454585	-0.0616153005055508	0.0242622996380699									-0.0616153005055508	-0.6682396158140412									-0.0403729767709798	-0.6682396158140412									0.9212897675624032	0.3698003354027013	11947.0	-0.9611913721688068	-0.4479565779179581	0.0679576846863165	0.049446310594813	0.2012225005835344	-0.9299685338848622	-1.534405262943004	-0.4231315405421517	0.2549538861327923	-0.4479565779179581	0.049446310594813	-0.4231315405421517	-0.4470634218001494	-0.2264332409021715	-0.5675276391174545	0.999995026342628	0.999999818266398	0.9999993154538224
gRNA_CDK13_targ_5522	targeting	Subpool2	CBE																																																														DMSO																																																																																																							-0.6563994331529421	-0.865126884415736	-0.3249224582442495									-0.6563994331529421	-1.7155454980842963									-0.6154829252709759	-1.7155454980842963									0.5763443051498374	0.0912658734126586	33745.0	-1.709478079887029	-0.1801352004894741	0.3771636505853137	-0.9403151895187024	-0.2987511993999875	-1.018140043548108	-0.8550148039637091	-0.802501248831503	-0.3854451337849736	-0.1801352004894741	-0.9403151895187024	-0.802501248831503	-0.5041498765970631	-0.7524021441555995	-0.6809870621933952	0.999995026342628	0.999999818266398	0.9999993154538224
gRNA_CDK13_targ_5523	targeting	Subpool2	CBE																																																														DMSO																																																																																																							-1.218887063211001	-1.2575806407681542	-0.8609464388803865									-1.218887063211001	-1.2063787794309766									-1.1124713809531803	-1.2063787794309766									0.3586339621602113	0.1944879747833079	9742.0	0.2698872243000236	-0.5263823190044183	-1.126265277534711	-0.0796008724512123	-0.361642110346592	-0.6269266433252401	-1.2944892107404746	-0.1887936295942907	-0.9681236810585508	-0.5263823190044183	-0.361642110346592	-0.9681236810585508	-0.4609201240797019	-0.3560565420410148	-0.8171355071311054	0.999995026342628	0.999999818266398	0.9999993154538224
gRNA_CDK13_targ_5524	targeting	Subpool2	CBE																																																														DMSO																																																																																																							-0.8022492817133732	-0.403212607876218	-0.772825600169506									-0.772825600169506	-2.0348837453918667									-0.6594291632530324	-2.0348837453918667									0.5432799355103459	0.0039573278444513	40675.0	-0.8938905084606912	0.1438907553215488	-0.434270699536414	-1.6414365855300586	-0.6363180611575313	-0.9421708032679792	-0.2187383273253177	0.5319801833264772	-1.3577046563882778	-0.434270699536414	-0.9421708032679792	-0.2187383273253177	-0.3947568175585187	-1.0733084833185231	-0.348154266795706	0.999995026342628	0.999999818266398	0.9999993154538224
gRNA_CDK13_targ_5525	targeting	Subpool2	CBE																																																														DMSO																																																																																																							-0.99820613355876	-1.973148507958102	-0.2930667768420836									-0.99820613355876	-1.18676269489053									-1.088140472786315	-1.18676269489053									0.3586339621602113	0.1944879747833079	4845.0	-0.7739507411347512	-1.7135889827250648	0.5064376513186373	0.3627545420170098	1.4843719450866293	-0.3335528840553732	0.1079899742832302	0.0293494966328626	0.7793255099995794	-0.7739507411347512	0.3627545420170098	0.1079899742832302	-0.6603673575137262	0.5045245343494219	0.3055549936385574	0.999995026342628	0.92565916628213	0.9999993154538224
gRNA_CDK13_targ_5526	targeting	Subpool2	CBE																																																														DMSO																																																																																																							-1.8461540817560285	-0.921026540013138	-0.7701631640685356									-0.921026540013138	-1.0548010577406646									-1.179114595279234	-1.0548010577406646									0.3586339621602113	0.1984091114698054	6320.0	-1.3989786880329835	-0.6365720092666243	-1.3605782228688093	1.0547388920150589	-0.1482291287702881	0.1086720442336689	-0.0997518661421263	-0.6950425550077322	-4.003660761552498	-1.3605782228688093	0.1086720442336689	-0.6950425550077322	-1.1320429733894724	0.3383939358261466	-1.5994850609007856	0.999995026342628	0.9583623461015944	0.761640019732187
gRNA_CDK13_targ_5527	targeting	Subpool2	CBE																																																														DMSO																																																																																																							-0.1720452763495475	-0.2804996285528188	0.4595838710217476									-0.1720452763495475	0.3767267977651891									0.0023463220397937	0.3767267977651891									0.9404062778778516	0.7946616083625607	4981.0	0.0748919708000638	-0.64092915621989	-0.2226267350570756	1.0805539114059832	-0.5981838750083903	-0.195405151073129	-0.7881406555281131	-0.7849785570289775	-0.9968147533478232	-0.2226267350570756	-0.195405151073129	-0.7881406555281131	-0.2628879734923006	0.0956549617748212	-0.856644655301638	0.999995026342628	0.977068252183108	0.9999993154538224
gRNA_CDK13_targ_5528	targeting	Subpool2	CBE																																																														DMSO																																																																																																							-0.2810539538259846	-0.506135698061355	-0.7657602200067859									-0.506135698061355	-1.2256950605038437									-0.5176499572980419	-1.2256950605038437									0.6132159433104978	0.1944879747833079	13839.0	-1.0645434065855404	-1.00172176020174	0.0020297686085735	-0.814803112645785	-0.2503702798443485	0.0373098651815192	-0.9969780139261032	2.6987458612760014	-0.7411782067525206	-1.00172176020174	-0.2503702798443485	-0.7411782067525206	-0.688078466059569	-0.3426211757695381	0.3201965468657926	0.999995026342628	0.999999818266398	0.9511110504831466
gRNA_CDK13_targ_5529	targeting	Subpool2	CBE																																																														DMSO																																																																																																							-0.9413899829740492	-0.4147111031073549	-0.9043421509185549									-0.9043421509185549	-1.7845277369926684									-0.7534810789999863	-1.7845277369926684									0.4664962500097477	0.0912658734126586	20885.0	-0.514348544554874	-0.5609670080547955	0.6349746776672603	-0.3615490846007988	0.4017284329867811	-1.1331706690671657	-0.6595695371009133	-0.934211932123271	-1.0333050559758925	-0.514348544554874	-0.3615490846007988	-0.934211932123271	-0.1467802916474696	-0.364330440227061	-0.8756955084000255	0.999995026342628	0.999999818266398	0.9999993154538224
gRNA_CDK13_targ_5530	targeting	Subpool2	CBE																																																														DMSO																																																																																																							-1.1263707993680108	0.115763775661812	-1.2333142748360433									-1.1263707993680108	-2.5555886056207835									-0.7479737661807473	-2.5555886056207835									0.4494350239218264	0.0039573278444513	75915.0	-0.3028423565804645	-0.0483611210695761	-0.9753000964053034	-0.8616916290526869	1.037603166197042	-0.7268019694334747	-0.5119205594643362	-1.376180701936008	-0.1661785521229695	-0.3028423565804645	-0.7268019694334747	-0.5119205594643362	-0.442167858018448	-0.1836301440963732	-0.6847599378411046	0.999995026342628	0.999999818266398	0.9999993154538224
gRNA_CDK13_targ_5531	targeting	Subpool2	CBE																																																														DMSO																																																																																																							-1.047625025344268	-0.408034537084584	-0.856575746121637									-0.856575746121637	-1.8140877071358708									-0.7707451028501632	-1.8140877071358708									0.4664962500097477	0.0912658734126586	10385.0	-0.0606634984411834	0.0147659674807162	-0.6880190901705787	-0.5580935198132093	-0.0600030424349609	-1.21846520744249	-0.7678178502609068	-0.4541484927203018	-0.3679645576847391	-0.0606634984411834	-0.5580935198132093	-0.4541484927203018	-0.2446388737103486	-0.6121872565635534	-0.5299769668886491	0.999995026342628	0.999999818266398	0.9999993154538224
gRNA_CDK13_targ_5532	targeting	Subpool2	CBE																																																														DMSO																																																																																																							-0.5143052188275005	-0.3435654423685367	-0.6401426204125666									-0.5143052188275005	-2.6968140401914398									-0.4993377605362012	-2.6968140401914398									0.6202662161101589	0.0039573278444513	36744.0	-0.6340810524231604	-0.8361728121458104	-0.2406165953372478	-1.3188746487724228	0.3585202937809775	-1.1138922734532408	-1.120459892699766	-0.3965351727773667	-1.4790690067546877	-0.6340810524231604	-1.1138922734532408	-1.120459892699766	-0.5702901533020729	-0.6914155428148954	-0.9986880240772734	0.999995026342628	0.999999818266398	0.9999993154538224
gRNA_CDK13_targ_5533	targeting	Subpool2	CBE																																																														DMSO																																																																																																							0.2111010383787649	-0.8078055223468241	-2.357959193538606									-0.8078055223468241	-0.8901680212071671									-0.984887892502222	-0.8901680212071671									0.3875973859150337	0.2834248220747545	7422.0	0.9600956431230628	-0.4129164089179105	0.4092300149675023	0.9437421467992988	1.0844082945841511	-0.8419887028545152	0.5676138871662615	-2.0892152851089323	-0.6593932145893402	0.4092300149675023	0.9437421467992988	-0.6593932145893402	0.3188030830575515	0.3953872461763115	-0.726998204177337	0.999995026342628	0.9295230319413532	0.9999993154538224
gRNA_CDK13_targ_5534	targeting	Subpool2	CBE																																																														DMSO																																																																																																							-0.6417099103470659	-0.3761897069624006	-0.4290442464370776									-0.4290442464370776	-1.7320333475359977									-0.482314621248848	-1.7320333475359977									0.6310608367836625	0.0912658734126586	22292.0	-0.6014988555077647	0.0762132021673159	0.6844452838123252	-0.7316444674893438	0.7256780999863671	-1.212251286090019	-0.532912366282196	-1.7208080958695575	-1.5443055067346234	0.0762132021673159	-0.7316444674893438	-1.5443055067346234	0.0530532101572921	-0.4060725511976652	-1.2660086562954591	0.999995026342628	0.999999818266398	0.973969463700442
gRNA_CDK13_targ_5535	targeting	Subpool2	CBE																																																														DMSO																																																																																																							0.4265884760747863	0.8341849830403678	0.6992405324693032									0.6992405324693032	-0.347070361542094									0.6533379971948191	-0.347070361542094									0.9999933624682495	0.6493149912807947	8995.0	1.0435500119053296	0.6238775834371573	-0.0138302245519457	0.8815587556062189	0.3632294694085747	0.4923143990910171	-0.5458078967222949	1.0807299697386283	-0.3140339661048977	0.6238775834371573	0.4923143990910171	-0.3140339661048977	0.5511991235968471	0.5790342080352703	0.0736293689704785	0.999995026342628	0.92565916628213	0.9999993154538224
gRNA_CDK13_targ_5536	targeting	Subpool2	CBE																																																														DMSO																																																																																																							0.0261043450027793	0.0811841745821733	-0.3008107311244599									0.0261043450027793	-1.0788620592770697									-0.0645074038465024	-1.0788620592770697									0.9089460294126024	0.1984091114698054	14055.0	0.3512968684625009	-0.4305774231459679	-0.6197631118822363	-0.3605139685100527	0.5593462382035209	-0.5829103177147302	0.1423599932353955	1.7393269469675046	-0.4337284713915171	-0.4305774231459679	-0.3605139685100527	0.1423599932353955	-0.2330145555219011	-0.1280260160070873	0.4826528229371277	0.999995026342628	0.999999818266398	0.9999993154538224
gRNA_CDK13_targ_5537	targeting	Subpool2	CBE																																																														DMSO																																																																																																							-1.0233444676851726	-0.9086650035422492	-0.374701213537041									-0.9086650035422492	-2.191103736035463									-0.7689035615881542	-2.191103736035463									0.4664962500097477	0.0039573278444513	71763.0	-1.0553371102390618	-0.9471501939155778	-0.7231529975287193	-0.6331093867680228	1.3882677017485348	-1.4938440751033744	-0.7670983370130962	-0.0664262366617144	-0.5339722455229663	-0.9471501939155778	-0.6331093867680228	-0.5339722455229663	-0.9085467672277864	-0.2462285867076208	-0.4558322730659256	0.999995026342628	0.9840665958207564	0.9999993154538224
gRNA_CDK13_targ_5538	targeting	Subpool2	CBE																																																														DMSO																																																																																																							-0.3844839318007543	0.0901652364336674	0.2574168727512863									0.0901652364336674	-1.3626314209156585									-0.0123006075386001	-1.3626314209156585									0.93303550942834	0.1370326310477456	20136.0	0.7858879210705986	0.3393063428153779	0.138454754746406	-0.1199374840821384	1.2219436605057754	-0.1749733707878797	0.8979582532161612	-1.2393124979834869	-0.0806974082924747	0.3393063428153779	-0.1199374840821384	-0.0806974082924747	0.4212163395441275	0.3090109352119191	-0.1406838843532668	0.999995026342628	0.9583375114503196	0.9999993154538224
gRNA_CDK13_targ_5539	targeting	Subpool2	CBE																																																														DMSO																																																																																																							0.0050668435228502	0.2166149862610803	0.4056331166528527									0.2166149862610803	-0.5769219139893109									0.2091049821455944	-0.5769219139893109									0.9999933624682495	0.48091497804656	18435.0	0.8464995874708393	0.4595827664419386	0.3691644398498742	-0.441402059360048	0.9376672521890108	-0.3733170587771635	-1.7342296888284092	-0.1877780948817431	-0.1530108683715029	0.4595827664419386	-0.3733170587771635	-0.1877780948817431	0.558415597920884	0.0409827113505997	-0.6916728840272185	0.999995026342628	0.9869755373803748	0.9999993154538224
gRNA_CDK13_targ_5540	targeting	Subpool2	CBE																																																														DMSO																																																																																																							-0.2018269574716471	0.198947775083427	0.2705890454130558									0.198947775083427	-0.2029234372419321									0.0892366210082785	-0.2029234372419321									0.9999933624682495	0.6978573314610369	11232.0	0.2042572346203913	0.622933981951461	-1.3104713058074822	0.019350655277466	0.2502656207598677	0.4186663652834287	-1.1226703126726194	-0.429417871074648	0.9068916333221688	0.2042572346203913	0.2502656207598677	-0.429417871074648	-0.1610933630785433	0.2294275471069208	-0.2150655168083662	0.999995026342628	0.9744363247335672	0.9999993154538224
gRNA_CDK13_targ_5541	targeting	Subpool2	CBE																																																														DMSO																																																																																																							0.3995479076886027	0.6902357760471379	0.0204459775863662									0.3995479076886027	-0.9534503597839012									0.3700765537740356	-0.9534503597839012									0.9999933624682495	0.2754550555489266	15837.0	0.7155981174158212	0.6235364120848613	0.3421242227898158	0.6170906745774862	0.4367880220743461	0.5303026201423201	1.6521124804328229	0.6908185243099736	0.5157620630765372	0.6235364120848613	0.5303026201423201	0.6908185243099736	0.5604195840968328	0.5280604389313841	0.9528976892731112	0.999995026342628	0.9267553343920016	0.9999993154538224
gRNA_CDK13_targ_5542	targeting	Subpool2	CBE																																																														DMSO																																																																																																							0.98156861372687	0.2283650936361133	0.7069684026218073									0.7069684026218073	-0.0777130876239572									0.6389673699949302	-0.0777130876239572									0.9999933624682495	0.7143940035365979	5835.0	1.0606871322589295	0.4069459554616881	-0.9824956433135706	2.336660094206311	1.603009619169418	1.7534772876982652	-0.2789607674713343	0.1890953537923288	0.3434901067480635	0.4069459554616881	1.7534772876982652	0.1890953537923288	0.1617124814690156	1.8977156670246649	0.0845415643563526	0.999995026342628	0.4180503912558729	0.9999993154538224
gRNA_CDK13_targ_5543	targeting	Subpool2	CBE																																																														DMSO																																																																																																							-0.6053573627161866	-0.5756293374881811	-0.3640161919152077									-0.5756293374881811	-2.276888323866133									-0.5150009640398584	-2.276888323866133									0.6132159433104978	0.0039573278444513	41306.0	-0.9000963324758832	-1.0964755126670327	-0.8525978263687234	1.1216660802592149	2.3873590113335648	0.8969256894542165	-2.1749121983780904	-2.21823734494916	-1.5240784028809615	-0.9000963324758832	1.1216660802592149	-2.1749121983780904	-0.9497232238372132	1.4686502603489986	-1.9724093154027371	0.999995026342628	0.5461039257065295	0.7587380279489272
gRNA_CDK13_targ_5544	targeting	Subpool2	CBE																																																														DMSO																																																																																																							-0.4279811920918203	-0.3028101500464243	-0.33212891406437									-0.33212891406437	-1.2342288312590388									-0.3543067520675382	-1.2342288312590388									0.7095533109636551	0.1944879747833079	12522.0	-0.8464417834872123	-0.0812277893936376	-0.1167888259159872	0.2225695769203226	0.7202218822978108	-0.4105860746131269	-1.6129266168345089	-0.3548807653572846	-1.2249124747742317	-0.1167888259159872	0.2225695769203226	-1.2249124747742317	-0.3481527995989457	0.1774017948683355	-1.0642399523220083	0.999995026342628	0.9744363247335672	0.9999993154538224
gRNA_CDK13_targ_5545	targeting	Subpool2	CBE																																																														DMSO																																																																																																							-1.2716812340010497	-0.4693259500076689	-0.4034160579987119									-0.4693259500076689	-0.7427218664386717									-0.7148077473358102	-0.7427218664386717									0.4664962500097477	0.3432220880476055	8113.0	-0.1836515340693516	-1.486552549545354	-1.1999743769403002	0.2620527993253335	0.3664577860889931	-0.8410282436854524	-0.7445064464984134	-0.2949258741048638	-0.751536816490651	-1.1999743769403002	0.2620527993253335	-0.7445064464984134	-0.9567261535183352	-0.0708392194237085	-0.5969897123646427	0.999995026342628	0.999999818266398	0.9999993154538224
gRNA_CDK13_targ_5546	targeting	Subpool2	CBE																																																														DMSO																																																																																																							-0.3424036391542698	-0.8096107300958857	-0.2984178723898803									-0.3424036391542698	-1.5077294788833733									-0.4834774138800119	-1.5077294788833733									0.6325101296362025	0.1370326310477456	17017.0	-1.7809004041731542	-1.3073418924410067	-1.7418518777843033	-0.9706141643285656	-0.9590307043111126	-0.7892618226314556	-1.1558201024756187	-0.2145936200925413	-1.4663594949420906	-1.7418518777843033	-0.9590307043111126	-1.1558201024756187	-1.6100313914661548	-0.9063022304237114	-0.9455910725034168	0.999995026342628	0.999999818266398	0.9999993154538224
gRNA_CDK13_targ_5547	targeting	Subpool2	CBE																																																														DMSO																																																																																																							-0.9916713848342606	-0.5043678288307517	-0.6270268048299155									-0.6270268048299155	-1.904199732602489									-0.7076886728316426	-1.904199732602489									0.5195861425711615	0.0039573278444513	34964.0	-0.2124842402120589	0.3251855249782997	-0.4561549814564744	-0.6195307313686137	0.2712514415376712	-1.2812993060431153	-0.8123076434634585	-1.7788162184725016	-1.2774554847415205	-0.2124842402120589	-0.6195307313686137	-1.2774554847415205	-0.1144845655634112	-0.5431928652913526	-1.2895264488924931	0.999995026342628	0.999999818266398	0.973969463700442
gRNA_CDK13_targ_5548	targeting	Subpool2	CBE																																																														DMSO																																																																																																							-1.5157070254161042	-1.1717895079226686	-1.1757059721381888									-1.1757059721381888	-2.062757479403939									-1.2877341684923205	-2.062757479403939									0.3387601318364564	0.0039573278444513	29106.0	-0.6752455037878716	0.2304343732012821	-1.2466275079898048	0.2951748764537811	0.3593626126930854	-1.0703058056881856	-1.5882257936771085	-1.6046991789968668	-0.6650945755020965	-0.6752455037878716	0.2951748764537811	-1.5882257936771085	-0.5638128795254648	-0.1385894388471063	-1.2860065160586904	0.999995026342628	0.999999818266398	0.973969463700442
gRNA_CDK13_targ_5549	targeting	Subpool2	CBE																																																														DMSO																																																																																																							-0.6105698807228886	-1.1423131034508731	-0.7091854541223294									-0.7091854541223294	-1.4256539887378614									-0.8206894794320303	-1.4256539887378614									0.4622662218412715	0.1370326310477456	13800.0	-0.836625400665367	1.3423557255195817	0.1890453729589862	-0.4590508152187202	-0.1251975059820115	-1.3286436154502992	-0.202713535372861	-0.1341002403307277	-0.7987101163665244	0.1890453729589862	-0.4590508152187202	-0.202713535372861	0.2315918992710669	-0.6376306455503437	-0.378507964023371	0.999995026342628	0.999999818266398	0.9999993154538224
gRNA_CDK13_targ_5550	targeting	Subpool2	CBE																																																														DMSO																																																																																																							-1.6907500864726392	-0.0493891641030077	-0.2643604843611788									-0.2643604843611788	-1.670017924082583									-0.6681665783122752	-1.670017924082583									0.49986137484854	0.0912658734126586	27377.0	-1.4822652665693894	-1.5078355914441246	-0.5263240305410066	-1.035321119663955	0.4308040392434242	-1.1408643482129222	-1.2676360455820457	-2.170958367937911	-0.3358342171252493	-1.4822652665693894	-1.035321119663955	-1.2676360455820457	-1.1721416295181737	-0.5817938095444842	-1.258142876881735	0.999995026342628	0.999999818266398	0.973969463700442
gRNA_CDK13_targ_5551	targeting	Subpool2	CBE																																																														DMSO																																																																																																							-0.0685871412808968	-0.7119627175326506	-0.2995200608262107									-0.2995200608262107	-0.2835854917564233									-0.360023306546586	-0.2835854917564233									0.7343359762937989	0.657275160113828	8605.0	0.8935766610451585	-0.4111382299223785	-0.1484819299276146	-0.1730236714737219	0.2749965542811958	0.1798289438749173	0.284331940009791	0.4008867500218163	-0.847429487982496	-0.1484819299276146	0.1798289438749173	0.284331940009791	0.1113188337317218	0.0939339422274637	-0.0540702659836295	0.999995026342628	0.99218797633885	0.9999993154538224
gRNA_CDK13_targ_5552	targeting	Subpool2	CBE																																																														DMSO																																																																																																							-0.1925094784536102	0.5174118707036603	-0.0781586005607939									-0.0781586005607939	-1.205564528535355									0.0822479305630853	-1.205564528535355									0.9999933624682495	0.1944879747833079	31865.0	-0.4139427486696521	-0.3438192243142079	-0.3737423674743241	0.1552104068618207	0.0077042552906179	-0.5035123063103814	-0.245541704327195	-0.3001755382982454	-1.1112919056282369	-0.3737423674743241	0.0077042552906179	-0.3001755382982454	-0.3771681134860614	-0.1135325480526475	-0.5523363827512258	0.999995026342628	0.999999818266398	0.9999993154538224
gRNA_CDK13_targ_5553	targeting	Subpool2	CBE																																																														DMSO																																																																																																							-0.8579379726984313	-0.1040535914501639	-0.6779490922957774									-0.6779490922957774	-1.5293958476869671									-0.5466468854814576	-1.5293958476869671									0.6113057183816126	0.1370326310477456	25384.0	-0.2126792380226041	-0.9829694464086572	-0.6661463370693644	-0.3927572959201512	0.0340207617695571	-0.3145862946212424	-1.828543877154448	-0.3305027820806648	-1.0483197764434011	-0.6661463370693644	-0.3145862946212424	-1.0483197764434011	-0.6205983405002086	-0.2244409429239454	-1.0691221452261714	0.999995026342628	0.999999818266398	0.9999993154538224
gRNA_CDK13_targ_5554	targeting	Subpool2	CBE																																																														DMSO																																																																																																							-1.3025752932044286	0.0845330438665614	-0.9367092890804304									-0.9367092890804304	-2.308311813477294									-0.7182505128060992	-2.308311813477294									0.4650727336734542	0.0039573278444513	44816.0	0.2504697746016397	-1.147961669793555	-0.6548952675022777	-0.0702264457603367	0.2353078874490512	-1.0822722715021869	-1.3119601564711885	1.1467144551856845	-2.039987840917674	-0.6548952675022777	-0.0702264457603367	-1.3119601564711885	-0.517462387564731	-0.3057302766044908	-0.7350778474010594	0.999995026342628	0.999999818266398	0.9999993154538224
gRNA_CDK13_targ_5555	targeting	Subpool2	CBE																																																														DMSO																																																																																																							0.0200398107881005	0.0581537426080074	-0.4875361046382741									0.0200398107881005	-1.4435588569249893									-0.136447517080722	-1.4435588569249893									0.8690584567753805	0.1370326310477456	18766.0	0.0167612872987568	0.3229740934855297	0.0982577998347957	0.459659180277605	0.7380263126017451	0.2280268885190188	0.2863084739256497	-1.3730665343997723	-0.8142040067175345	0.0982577998347957	0.459659180277605	-0.8142040067175345	0.1459977268730274	0.475237460466123	-0.633654022397219	0.999995026342628	0.9420010595503804	0.9999993154538224
gRNA_CDK13_targ_5556	targeting	Subpool2	CBE																																																														DMSO																																																																																																							0.6398179099671356	0.5720226858017075	-0.3151052291201569									0.5720226858017075	0.2967808403290856									0.2989117888828954	0.2967808403290856									0.9999933624682495	0.7946616083625607	6185.0	1.4009078649388331	0.0779504204435881	0.7060541706427342	0.9823802082241152	-0.5171055268974725	0.7890531661239869	0.2215692690650653	-0.8368508368728801	0.8829295219339421	0.7060541706427342	0.7890531661239869	0.2215692690650653	0.7283041520083852	0.4181092824835432	0.0892159847087091	0.999995026342628	0.93879199577137	0.9999993154538224
gRNA_CDK13_targ_5557	targeting	Subpool2	CBE																																																														DMSO																																																																																																							0.0212565430288021	0.4569830083495261	0.4415381671548									0.4415381671548	-0.5722940069199451									0.3065925728443761	-0.5722940069199451									0.9999933624682495	0.48091497804656	22534.0	-0.1140519872286797	-1.2834506956651992	-2.3804653410609014	1.401597379637612	1.4852365330123487	1.4795836071181427	-0.0858001431786694	-0.2300362556885342	-0.055723237184927	-1.2834506956651992	1.4795836071181427	-0.0858001431786694	-1.2593226746515935	1.455472506589368	-0.1238532120173769	0.999995026342628	0.5720502675181409	0.9999993154538224
gRNA_CDK13_targ_5558	targeting	Subpool2	CBE																																																														DMSO																																																																																																							0.0735245262336537	0.1878730689755737	-0.0872012122754239									0.0735245262336537	-0.9589833137461348									0.0580654609779345	-0.9589833137461348									0.9999933624682495	0.2754550555489266	17607.0	0.316984330262497	-1.080558464993553	-0.5535414503382432	1.525073762245062	1.63366286807584	1.3625956421917025	0.1087293704227889	-0.0642655454563807	0.1422336440864534	-0.5535414503382432	1.525073762245062	0.1087293704227889	-0.439038528356433	1.507110757504201	0.0622324896842872	0.999995026342628	0.5468118134476537	0.9999993154538224
gRNA_CDK13_targ_5559	targeting	Subpool2	CBE																																																														DMSO																																																																																																							0.1692136309023347	0.5095391615755779	-0.035311472820073									0.1692136309023347	-1.3517853275476743									0.2144804398859465	-1.3517853275476743									0.9999933624682495	0.1370326310477456	34465.0	-0.0434837692641513	-1.3767106888406584	0.1269964167547572	1.2418233405611865	1.5319527956898469	1.22249038202069	-0.8992355317978741	-0.6894292007824125	-0.5122170327265935	-0.0434837692641513	1.2418233405611865	-0.6894292007824125	-0.4310660137833508	1.332088839423908	-0.7002939217689601	0.999995026342628	0.619466941950867	0.9999993154538224
gRNA_CDK13_targ_5560	targeting	Subpool2	CBE																																																														DMSO																																																																																																							1.839316834456404	-0.5751039618226498	0.3701809346370553									0.3701809346370553	5.254773345531407									0.5447979357569365	5.254773345531407									0.9868410424690656	0.0015551160538898	102.0	1.5688006734449045	0.9011511447384956	0.9975995356325597	0.31318757778378	0.5895369470554455	3.3634103818558727	2.078484117056595	0.0289187042163342	1.7664898724120055	0.9975995356325597	0.5895369470554455	1.7664898724120055	1.1558504512719867	1.4220449688983663	1.291297564561645	0.999995026342628	0.5157169161277595	0.8057679784554487
gRNA_CDK13_targ_5561	targeting	Subpool2	CBE																																																														DMSO																																																																																																							2.0307754728951224	0.6611485316512383	-0.7293061429965454									0.6611485316512383	4.483914055522887									0.6542059538499384	4.483914055522887									0.8728614974583163	0.0539298342892983	92.0	0.9548393867663176	1.6150858475575314	1.6076678558175597	1.1330725239921289	-0.3179734364296006	1.4642491680395966	1.5463802423418649	2.002181799967206	1.435898198079857	1.6076678558175597	1.1330725239921289	1.5463802423418649	1.3925310300471363	0.759782751867375	1.6614867467963093	0.8193688199444077	0.8277062349334132	0.7211984174577452
gRNA_CDK13_targ_5562	targeting	Subpool2	CBE																																																														DMSO																																																																																																							1.232078809090353	0.2659453816561348	3.4301782285594857									1.232078809090353	4.5777825542044175									1.642734139768658	4.5777825542044175									0.3037112378603447	0.0539298342892983	164.0	0.4037823541735399	0.1732547475833163	0.4975226367425051	0.633985506926688	0.580917934927775	2.513065012268513	0.1661105244859537	-0.2966812971600858	0.2352544894731283	0.4037823541735399	0.633985506926688	0.1661105244859537	0.3581865794997871	1.2426561513743253	0.034894572266332	0.999995026342628	0.5821255037063064	0.9999993154538224
gRNA_CDK13_targ_5563	targeting	Subpool2	CBE																																																														DMSO																																																																																																							0.7705348702844639	-0.2104452913026532	1.487034507266326									0.7705348702844639	2.843264582945529									0.6823746954160456	2.843264582945529									0.9999933624682495	0.4529935010247803	620.0	0.5217401141018068	0.0897395048004017	0.469016521096645	1.22524928655491	-0.0533883001666484	2.2775344140992835	0.0352222921476794	0.1256177362127621	1.350890100409572	0.469016521096645	1.22524928655491	0.1256177362127621	0.3601653799996178	1.149798466829182	0.5039100429233379	0.999995026342628	0.6389666179434824	0.9999993154538224
gRNA_CDK13_targ_5564	targeting	Subpool2	CBE																																																														DMSO																																																																																																							0.9987216811899946	0.6978030960611207	1.0480449986955305									0.9987216811899946	3.4062230436804115									0.9148565919822153	3.4062230436804115									0.9338523581468487	0.3765996489036111	591.0	-0.0863479315620085	0.1973201677635807	0.781855539123934	0.3975387234507277	-0.5375877515808924	2.0458272580396764	1.3816566215811	0.1096409839571418	1.5432808145310188	0.1973201677635807	0.3975387234507277	1.3816566215811	0.2976092584418354	0.6352594099698372	1.0115261400230868	0.999995026342628	0.8334717689411895	0.9599284252910076
gRNA_CDK13_targ_5565	targeting	Subpool2	CBE																																																														DMSO																																																																																																							0.8300962137712133	0.7691299770623822	0.8558966951198846									0.8300962137712133	2.0953018702542723									0.8183742953178267	2.0953018702542723									0.9999933624682495	0.7868536454625215	2892.0	0.8591194402072707	0.291740557642609	0.0857151888673756	0.4813012357183069	-0.461537716537745	1.4259124666229803	-0.0902087012507194	1.1268990785736386	0.2855644619045091	0.291740557642609	0.4813012357183069	0.2855644619045091	0.4121917289057518	0.4818919952678474	0.4407516130758095	0.999995026342628	0.92565916628213	0.9999993154538224
gRNA_CDK13_targ_5566	targeting	Subpool2	CBE																																																														DMSO																																																																																																							2.1047486210672885	1.6367787820938018	2.4333029567839217									2.1047486210672885	2.887815150084173									2.0582767866483374	2.887815150084173									0.1878380662282965	0.3953096019877781	762.0	2.1820417356037387	2.328031138317028	1.3942798161046832	2.3171588203748814	1.7156498616144251	2.2501262653255805	2.181424074854742	1.400692203468318	1.770120010519168	2.1820417356037387	2.2501262653255805	1.770120010519168	1.9681175633418169	2.0943116491049625	1.7840787629474093	0.5007705698881241	0.3506139348239773	0.6624262277510661
gRNA_CDK13_targ_5567	targeting	Subpool2	CBE																																																														DMSO																																																																																																							1.1753865130169543	-0.4230473413016113	0.294288242582242									0.294288242582242	2.336595138548839									0.3488758047658617	2.336595138548839									0.9999933624682495	0.6990721177535505	1277.0	-0.6151047424377719	0.7478174799607293	0.4702397033855232	1.11165377059775	-0.9776196854171282	1.2120972212906145	1.887084242465892	0.5901488936969193	1.4239018241966548	0.4702397033855232	1.11165377059775	1.4239018241966548	0.2009841469694935	0.448710435490412	1.3003783201198218	0.999995026342628	0.918584658731847	0.8439865177092565
gRNA_CDK13_targ_5568	targeting	Subpool2	CBE																																																														DMSO																																																																																																							0.7920001969375146	-0.2068623375862354	1.303857653473811									0.7920001969375146	1.791147552345255									0.6296651709416968	1.791147552345255									0.9999933624682495	0.9171335336279766	1464.0	-0.0602365645109725	0.2885291231583229	-1.42927751655643	0.3983521397670829	-2.361591232850411	0.3908898620660834	0.5117582243118667	0.0330551647484094	-0.0488110025798857	-0.0602365645109725	0.3908898620660834	0.0330551647484094	-0.4003283193030265	-0.5241164103390816	0.1653341288267968	0.999995026342628	0.9997914671578274	0.9999993154538224
gRNA_CDK13_targ_5569	targeting	Subpool2	CBE																																																														DMSO																																																																																																							3.11612616179966	2.15227327055152	2.62282431187232									2.62282431187232	3.861341378066801									2.6304079147411663	3.861341378066801									0.0851488113788496	0.2420969811950504	314.0	0.5829653564727663	2.687343434995312	0.6610737174326247	2.3595916898351166	-0.00380337290236	3.170005642053995	1.0529268100464353	0.6299459642890709	1.9820614564672487	0.6610737174326247	2.3595916898351166	1.0529268100464353	1.3104608363002344	1.8419313196622504	1.2216447436009183	0.7767345189623824	0.3864736929876434	0.8775060887024249
gRNA_CDK13_targ_5570	targeting	Subpool2	CBE																																																														DMSO																																																																																																							0.373579346200729	-0.0850061165234763	-0.8509898993923859									-0.0850061165234763	0.9795143429934984									-0.1874722232383777	0.9795143429934984									0.8438808906729653	0.8915526503470028	2711.0	1.3682768329166688	0.6547637051367422	-2.022767196195232	0.2766707287385273	-1.2933173773426372	-2.5532803653024856	0.4891126594828514	1.1183983051193611	0.3787620019585904	0.6547637051367422	-1.2933173773426372	0.4891126594828514	9.111395272650331e-05	-1.1899756713021985	0.662090988853601	0.999995026342628	0.999999818266398	0.9999993154538224
gRNA_CDK13_targ_5571	targeting	Subpool2	CBE																																																														DMSO																																																																																																							-0.4249659022183699	-0.1294124374576913	-0.584766338272074									-0.4249659022183699	0.3912244015357606									-0.3797148926493784	0.3912244015357606									0.7017272600211476	0.7946616083625607	4641.0	-0.7749173837388746	-0.3436681658115705	1.0246151190060926	-0.5516643868710656	-0.0651267082873387	-0.5365902526227289	0.8847333580244643	-1.2130572217069298	1.5702533492721715	-0.3436681658115705	-0.5365902526227289	0.8847333580244643	-0.0313234768481175	-0.3844604492603777	0.4139764951965687	0.999995026342628	0.999999818266398	0.9999993154538224
gRNA_CDK13_targ_5572	targeting	Subpool2	CBE																																																														DMSO																																																																																																							1.82978302062254	0.3884274220975655	0.751850096817851									0.751850096817851	1.900467513193148									0.9900201798459856	1.900467513193148									0.8160701435770116	0.8810920504300772	1074.0	0.8150503144744335	0.6233736686079699	-0.1421448394061049	-0.0845012551490399	-0.2738600955205252	-0.2275269022504922	-1.310695075309131	0.6266052662081847	0.0077500237583155	0.6233736686079699	-0.2275269022504922	0.0077500237583155	0.4320930478920995	-0.1952960843066858	-0.2254465951142102	0.999995026342628	0.999999818266398	0.9999993154538224
gRNA_CDK13_targ_5573	targeting	Subpool2	CBE																																																														DMSO																																																																																																							0.9247985742789682	0.9069872586521032	0.5971247547829829									0.9069872586521032	0.3857393760583336									0.8096368625713514	0.3857393760583336									0.9999933624682495	0.7946616083625607	5679.0	-0.3116211955110674	-1.09972622738433	0.4986803543104224	-0.1436502682695316	-0.7828599079270029	0.1160213191622559	-0.6071798075042099	-1.3686554304946204	1.071614307196272	-0.3116211955110674	-0.1436502682695316	-0.6071798075042099	-0.3042223561949917	-0.2701629523447595	-0.301406976934186	0.999995026342628	0.999999818266398	0.9999993154538224
gRNA_CDK13_targ_5574	targeting	Subpool2	CBE																																																														DMSO																																																																																																							-0.674444125318089	-1.000305512076607	-0.5980077347422064									-0.674444125318089	-0.5190030270244084									-0.7575857907123007	-0.5190030270244084									0.49986137484854	0.5286644699479536	14080.0	-1.6003203829742614	-1.8867776140637265	-0.7771195556110245	-1.138615708162106	-1.2057513340176935	-0.7425621767636355	-0.3637208977854459	-2.5069781306047374	-0.4456519685023744	-1.6003203829742614	-1.138615708162106	-0.4456519685023744	-1.421405850883004	-1.0289764063144784	-1.105450332297519	0.999995026342628	0.999999818266398	0.9851565295486632
gRNA_CDK13_targ_5575	targeting	Subpool2	CBE																																																														DMSO																																																																																																							1.0607531504845502	1.1326323003990573	0.9269948027055602									1.0607531504845502	1.5428484765560704									1.0401267511963892	1.5428484765560704									0.8509460518789875	0.9783735222060956	1785.0	-0.486002973029965	1.4328438300310296	-0.5994208632274829	-0.4165670669887426	-0.0932483938017414	-2.6959115029283582	1.50599748688699	-1.3982698906853086	-0.0036556004028937	-0.486002973029965	-0.4165670669887426	-0.0036556004028937	0.1158066645911938	-1.0685756545729477	0.0346906652662625	0.999995026342628	0.999999818266398	0.9999993154538224
gRNA_CDK13_targ_5576	targeting	Subpool2	CBE																																																														DMSO																																																																																																							0.7263882358269308	-0.6040021281398932	-0.0092861787549636									-0.0092861787549636	1.3275567630657714									0.0376999763106913	1.3275567630657714									0.9469659912941296	0.961135437461184	2893.0	0.7703807329395773	0.3272475725684543	0.9802844709466818	-0.3138479501591869	-2.671758715977237	-0.7071214655400376	-0.5464558363227496	0.2095353548159226	0.5049589619927632	0.7703807329395773	-0.7071214655400376	0.2095353548159226	0.6926375921515712	-1.230909377225487	0.0560128268286454	0.999995026342628	0.999999818266398	0.9999993154538224
gRNA_CDK13_targ_5577	targeting	Subpool2	CBE																																																														DMSO																																																																																																							1.367176780795617	0.5716997893796402	2.058921569709547									1.367176780795617	1.932695629324025									1.3325993799616014	1.932695629324025									0.5534280931142044	0.8643300690267989	732.0	0.7493892786383936	2.9630561856123268	0.3037965928092984	1.3720278783414133	-0.6625862639887479	1.3501121441992237	0.994410466802659	-1.029398452875829	1.1742040827173723	0.7493892786383936	1.3501121441992237	0.994410466802659	1.3387473523533395	0.6865179195172963	0.3797386988814007	0.7580820071530602	0.8346467252036772	0.9999993154538224
gRNA_CDK13_targ_5578	targeting	Subpool2	CBE																																																														DMSO																																																																																																							0.4555932705608389	0.3316967212324295	-1.0474918966110092									0.3316967212324295	1.726630222894524									-0.0867339682725802	1.726630222894524									0.8618160573511433	0.9548511886437754	1907.0	-1.5874629801735876	-1.8551261603228304	-0.1416519288948616	0.2833463187628111	-0.9764576431571328	-1.4713054213788852	-0.3500950839594297	-1.2776805929107038	0.8243242373349033	-1.5874629801735876	-0.9764576431571328	-0.3500950839594297	-1.1947470231304265	-0.721472248591069	-0.2678171465117434	0.999995026342628	0.999999818266398	0.9999993154538224
gRNA_CDK13_targ_5579	targeting	Subpool2	CBE																																																														DMSO																																																																																																							0.5444830574489183	0.2275560521957414	0.9081570776675126									0.5444830574489183	1.0427315341324876									0.5600653957707241	1.0427315341324876									0.9999933624682495	0.8915526503470028	2228.0	-0.2674452241053915	1.33076768323507	-0.3779676697799499	0.3190050395976202	-0.587831106366112	0.6283145058522618	0.351786387691219	0.2046127050000615	-0.775071294226687	-0.2674452241053915	0.3190050395976202	0.2046127050000615	0.2284515964499095	0.11982947969459	-0.0728907338451354	0.999995026342628	0.9756181702867124	0.9999993154538224
gRNA_CDK13_targ_5580	targeting	Subpool2	CBE																																																														DMSO																																																																																																							1.2345308599028348	0.9217625013999916	-0.3165017759855444									0.9217625013999916	1.5135020746356036									0.6132638617724274	1.5135020746356036									0.9999933624682495	0.9783735222060956	1889.0	0.76271908840967	1.465832251479946	-0.2977333856831306	0.8817029307799219	0.5465548382570676	2.2572687460719525	1.7733420464463323	-1.3383371975776572	0.6742590632118163	0.76271908840967	0.8817029307799219	0.6742590632118163	0.6436059847354951	1.2285088383696474	0.3697546373601638	0.999995026342628	0.6138661012755746	0.9999993154538224
gRNA_CDK13_targ_5581	targeting	Subpool2	CBE																																																														DMSO																																																																																																							0.972946403089796	-0.9466600514138844	1.166010888843104									0.972946403089796	1.353659808428206									0.3974324135063385	1.353659808428206									0.9999933624682495	0.961135437461184	4387.0	0.6493779128936915	0.8645234431705441	0.3650747577944732	0.2474880376273292	-0.5101276793425239	-0.1545646604331748	0.0735481142791549	1.1630515372902783	0.9010818051462508	0.6493779128936915	-0.1545646604331748	0.9010818051462508	0.6263253712862363	-0.1390681007161232	0.7125604855718949	0.999995026342628	0.999999818266398	0.9999993154538224
gRNA_CDK13_targ_5582	targeting	Subpool2	CBE																																																														DMSO																																																																																																							-1.3425036802269334	-0.8262817095017201	-0.37831186201766									-0.8262817095017201	1.6007785722592545									-0.8490324172487712	1.6007785722592545									0.4178890827787074	0.9783735222060956	1122.0	1.4766817696078836	-0.1627185253657174	-1.1437870107398358	0.5388430702445389	-1.825376455749874	-3.594271440271706	0.4809524644467414	-3.0593577577001825	1.1065368150040245	-0.1627185253657174	-1.825376455749874	0.4809524644467414	0.0567254111674434	-1.6269349419256809	-0.4906228260831389	0.999995026342628	0.999999818266398	0.9999993154538224
gRNA_CDK13_targ_5583	targeting	Subpool2	CBE																																																														DMSO																																																																																																							1.37402538796995	1.0618830425346848	2.706537061534088									1.37402538796995	3.7577612690484488									1.714148497346241	3.7577612690484488									0.3037112378603447	0.2694073546804913	319.0	1.523753101140569	2.500469516574199	0.7292184459762328	1.949857073796388	0.7301205311567749	2.107101659103225	1.387559401580705	0.5634260763808417	1.9987880995412604	1.523753101140569	1.949857073796388	1.387559401580705	1.5844803545636672	1.5956930880187958	1.3165911925009357	0.6830598486242551	0.5157169161277595	0.8264877668132024
gRNA_CDK13_targ_5584	targeting	Subpool2	CBE																																																														DMSO																																																																																																							1.597891539104446	1.004857526879585	1.7808134558625863									1.597891539104446	2.999173297096521									1.4611875072822056	2.999173297096521									0.5064096101826452	0.3765996489036111	658.0	0.6633981126184182	1.8111015987366037	0.2500080878391077	1.2427915647045378	-0.4206475380622918	1.2527349632375566	1.0074933008000415	1.0989767932018577	0.5997173702877123	0.6633981126184182	1.2427915647045378	1.0074933008000415	0.9081692663980432	0.6916263299599342	0.902062488096537	0.999995026342628	0.8595453143385684	0.9999993154538224
gRNA_CDK13_targ_5585	targeting	Subpool2	CBE																																																														DMSO																																																																																																							1.2531064396644112	0.308397130858388	-0.0182613423082047									0.308397130858388	3.196732062006711									0.5144140760715316	3.196732062006711									0.9999933624682495	0.3765996489036111	245.0	-0.5766132570958269	2.044810350374933	1.5614759412672534	0.1983243219416568	0.0908918957879171	0.8205012850833988	0.6595564626234856	0.217802518300425	4.136838257637433	1.5614759412672534	0.1983243219416568	0.6595564626234856	1.0098910115154531	0.3699058342709909	1.671399079520448	0.9533761436672348	0.9583375114503196	0.5082283121897004
gRNA_CDK13_targ_5586	targeting	Subpool2	CBE																																																														DMSO																																																																																																							1.8026588552494625	-0.4656145230902356	1.5233125810929538									1.5233125810929538	3.198614002835089									0.9534523044173936	3.198614002835089									0.6999185768152985	0.3765996489036111	262.0	0.585804336000309	-0.2400555114288971	2.315877177333646	-1.3573933067254127	-0.3222591519732251	1.0092206000024877	1.9955312691277396	-0.8008194517562535	-0.410643328096467	0.585804336000309	-0.3222591519732251	-0.410643328096467	0.887208667301686	-0.22347728623205	0.261356163091673	0.9978718086496688	0.9989011798397622	0.9999993154538224
gRNA_CDK13_targ_5587	targeting	Subpool2	CBE																																																														DMSO																																																																																																							1.0408340979111763	0.2058341477908122	0.8964449009102153									0.8964449009102153	1.6513566665873989									0.7143710488707348	1.6513566665873989									0.9999933624682495	0.9799551655983282	1589.0	0.3661054871347752	0.4627198587997614	-0.5690129794665134	1.339881503680908	-0.5737129859729704	-0.5961239595454709	-0.6198351723981914	-1.140100977855666	-0.8977651628067951	0.3661054871347752	-0.5737129859729704	-0.8977651628067951	0.0866041221560077	0.0566815193874888	-0.8859004376868841	0.999995026342628	0.9744363247335672	0.9999993154538224
gRNA_CDK13_targ_5588	targeting	Subpool2	CBE																																																														DMSO																																																																																																							0.6015373900331095	1.1417286805100124	2.707701179385558									1.1417286805100124	3.429885977547097									1.4836557499762266	3.429885977547097									0.3965122650685442	0.3765996489036111	524.0	-0.7243692547092455	1.4905856184997366	0.5353163822505879	0.8855145609850442	-0.5342236789751023	2.396851191078363	0.7339593435689385	-0.9087891044320136	0.191053076759988	0.5353163822505879	0.8855145609850442	0.191053076759988	0.4338442486803597	0.9160473576961018	0.0054077719656376	0.999995026342628	0.6860265693606741	0.9999993154538224
gRNA_CDK13_targ_5589	targeting	Subpool2	CBE																																																														DMSO																																																																																																							2.1279559975295315	1.6720718096512228	1.3873253974356958									1.6720718096512228	2.0712019726880544									1.72911773487215	2.0712019726880544									0.3252749620322018	0.7949563122290387	1269.0	0.9917623650284244	1.0205579349423552	-1.4957899596989606	1.1039154105413476	-0.1576838846781925	0.3437394658826477	-0.245192996542112	2.0898977979442828	1.4450455988365472	0.9917623650284244	0.3437394658826477	1.4450455988365472	0.1721767800906063	0.4299903305819342	1.0965834667462393	0.999995026342628	0.9486488495746362	0.8775060887024249
gRNA_CDK13_targ_5590	targeting	Subpool2	CBE																																																														DMSO																																																																																																							0.0187181152526228	-0.3415195027209468	-0.2672150493971319									-0.2672150493971319	1.0307911046632718									-0.1966721456218186	1.0307911046632718									0.8438808906729653	0.8915526503470028	2541.0	-0.2571124789587058	-0.5710162820612228	-0.3081230951297882	-0.2972732585012891	-0.7041976340190192	0.5464430284633407	-0.5988705644745885	-0.5726421310485414	-0.6384953964548281	-0.3081230951297882	-0.2972732585012891	-0.5988705644745885	-0.3787506187165723	-0.1516759546856559	-0.6033360306593194	0.999995026342628	0.999999818266398	0.9999993154538224
gRNA_CDK13_targ_5591	targeting	Subpool2	CBE																																																														DMSO																																																																																																							1.9443723134811963	0.6801385269227578	1.143852767934744									1.143852767934744	2.7250637408583693									1.256121202779566	2.7250637408583693									0.6417744242803142	0.5383700017377754	1297.0	0.6414823336148786	1.1055791759374518	-0.8647508643293057	-0.4331652119394125	-1.1236114521660097	2.008875806254134	1.6287047917163118	-0.0733054966407721	2.24660862278324	0.6414823336148786	-0.4331652119394125	1.6287047917163118	0.2941035484076749	0.1506997140495705	1.2673359726195932	0.999995026342628	0.9267553343920016	0.8074463645970997
gRNA_CDK13_targ_5592	targeting	Subpool2	CBE																																																														DMSO																																																																																																							1.9095235518366809	1.800048016272915	0.04024331495842									1.800048016272915	2.5063943301472547									1.2499382943560051	2.5063943301472547									0.5714579839760654	0.6689596795825352	939.0	-0.3848098208838325	1.2539068631197487	-0.3335764858724286	1.5921284378915812	1.998551556742144	2.217880192991445	2.11694891951803	1.3545419280415332	1.3172350578705418	-0.3335764858724286	1.998551556742144	1.3545419280415332	0.1785068521211625	1.93618672920839	1.5962419684767015	0.999995026342628	0.4178241859942719	0.7431991172432085
gRNA_CDK13_targ_5593	targeting	Subpool2	CBE																																																														DMSO																																																																																																							2.3301127289395724	0.7393748818860858	0.2052375407067833									0.7393748818860858	4.6659083767899645									1.0915750505108135	4.6659083767899645									0.6482212348328087	0.0015551160538898	145.0	2.1021305346740533	0.2186532934227285	-1.323022517965144	1.961931431948776	0.3800011695329243	2.035227397291752	0.5819399986775965	-0.4268429468425944	1.9335107847448672	0.2186532934227285	1.961931431948776	0.5819399986775965	0.3325871033772126	1.459053332924484	0.6962026121932897	0.999995026342628	0.537471550365607	0.9999993154538224
gRNA_CDK13_targ_5594	targeting	Subpool2	CBE																																																														DMSO																																																																																																							0.697257086910824	0.3059391296251623	-0.238562718593305									0.3059391296251623	0.7700758973283598									0.2548778326475604	0.7700758973283598									0.9999933624682495	0.8781864281987736	3297.0	-0.1936303239368657	0.3377416041770852	-0.5466819516325125	-0.4137882926260411	-1.1068976567680775	0.6712697775436265	-0.2796046747242487	0.551169648045836	-0.259876254640317	-0.1936303239368657	-0.4137882926260411	-0.259876254640317	-0.1341902237974309	-0.2831387239501641	0.0038962395604234	0.999995026342628	0.999999818266398	0.9999993154538224
gRNA_CDK13_targ_5595	targeting	Subpool2	CBE																																																														DMSO																																																																																																							2.2381894291563653	0.5415373500901813	2.3408385992282046									2.2381894291563653	2.6614923540497477									1.7068551261582503	2.6614923540497477									0.2961531495245499	0.6003135808703925	680.0	2.2572312484560686	0.5918719033556504	0.9845165052232984	2.3565842387738765	0.3575663097550211	2.78004510162546	1.1306952187205732	0.542906423558094	2.044536788871248	0.9845165052232984	2.3565842387738765	1.1306952187205732	1.2778732190116726	1.8313985500514525	1.2393794770499718	0.8450538461716541	0.3882850507878212	0.8650372308019947
gRNA_CDK13_targ_5596	targeting	Subpool2	CBE																																																														DMSO																																																																																																							0.3271952618740606	0.0197813789121663	1.9811980220067933									0.3271952618740606	4.55933766641711									0.7760582209310067	4.55933766641711									0.8896613601920553	0.0539298342892983	139.0	0.59498168345611	2.949354625394736	0.8342090418279902	1.2721083775705135	-0.3010664101164134	2.241733320241226	1.2379767312003138	-0.3508735949962275	2.1617816128284653	0.8342090418279902	1.2721083775705135	1.2379767312003138	1.4595151168929454	1.070925095898442	1.016294916344184	0.7247719002947076	0.6507837657470318	0.9111302542610128
gRNA_CDK13_targ_5597	targeting	Subpool2	CBE																																																														DMSO																																																																																																							2.614294672002418	0.7793970366306795	2.6571455588182644									2.614294672002418	4.357101888894203									2.0169457558171207	4.357101888894203									0.180992547340595	0.1467591934273909	232.0	0.1242950476148009	1.135851907435801	-0.5562224458017628	0.2431953178683411	-0.522722301610121	2.950970935858092	0.8460901027290252	1.7646424300575578	1.2106200015219024	0.1242950476148009	0.2431953178683411	1.2106200015219024	0.2346415030829463	0.890481317372104	1.2737841781028283	0.999995026342628	0.6617072176753556	0.8602028321144103
gRNA_CDK13_targ_5598	targeting	Subpool2	CBE																																																														DMSO																																																																																																							1.52132045875958	0.7193234475789521	0.4761853139810414									0.7193234475789521	3.684605813035587									0.9056097401065244	3.684605813035587									0.8979237250296539	0.2972407121161874	498.0	1.3717886838231692	0.9268825485276136	0.1593516797000761	0.6202009030681647	-0.8029120095948253	2.9982696953964294	1.2877346540130945	0.0125461533920482	1.8577050832120767	0.9268825485276136	0.6202009030681647	1.2877346540130945	0.8193409706836197	0.9385195296232562	1.0526619635390733	0.999995026342628	0.6138661012755746	0.9175264695531358
gRNA_CDK13_targ_5599	targeting	Subpool2	CBE																																																														DMSO																																																																																																							3.0642131782944286	1.4360591720642242	-0.0410209850180947									1.4360591720642242	4.364620853048296									1.486417121780186	4.364620853048296									0.2912343183893163	0.1467591934273909	12.0	1.2855331397940846	-0.0913218435660626	-0.4409578183236652	1.1864122878650705	-0.0097107766019	2.995592955073844	3.230611271914328	2.2265097828419766	0.1545708564879675	-0.0913218435660626	1.1864122878650705	2.2265097828419766	0.2510844926347856	1.390764822112338	1.8705639704147567	0.999995026342628	0.5198309821145665	0.4937160834016751
gRNA_CDK13_targ_5600	targeting	Subpool2	CBE																																																														DMSO																																																																																																							2.920481274082453	-0.0575667304934936	1.03329790393927									1.03329790393927	4.923257062572679									1.2987374825094096	4.923257062572679									0.4268003237706769	0.0015551160538898	52.0	-0.3218937702799562	1.580728119864545	0.9088857549159164	3.083853468177326	0.6755633336614657	0.9930600793762988	2.154380809520483	-0.1011085208617783	2.795738355038094	0.9088857549159164	0.9930600793762988	2.154380809520483	0.7225733681668353	1.5841589604050303	1.6163368812322665	0.999995026342628	0.5027296214800601	0.6063334174279552
gRNA_CDK13_targ_5601	targeting	Subpool2	CBE																																																														DMSO																																																																																																							1.3692061794554302	0.4087420588023422	2.343141930813145									1.3692061794554302	3.0683219697943542									1.3736967230236392	3.0683219697943542									0.4769984615052017	0.3765996489036111	393.0	0.851416732448822	1.0789176552273876	0.3224990744281892	1.7640674150230198	-0.6328634224115308	2.0060998973587894	1.091535241574893	-0.6150247906748445	2.7701094451136705	0.851416732448822	1.7640674150230198	1.091535241574893	0.7509444873681329	1.045767963323426	1.0822066320045731	0.999995026342628	0.6378039914720309	0.7962846378232853
gRNA_CDK13_targ_5602	targeting	Subpool2	CBE																																																														DMSO																																																																																																							-0.2807201375584557	-2.5957698880932023	-1.0319988064368275									-1.0319988064368275	-0.1644992804274787									-1.302829610696162	-0.1644992804274787									0.3586339621602113	0.6978573314610369	2117.0	0.1682121616196585	0.139166361495035	-1.3768103602846382	-1.2679590563623158	-3.978652934638312	-1.406398775562718	-0.8603922929449643	-2.9268646463281867	-0.73576041170077	0.139166361495035	-1.406398775562718	-0.8603922929449643	-0.3564772790566482	-2.2176702555211154	-1.5076724503246404	0.999995026342628	0.999999818266398	0.8724031553685768
gRNA_CDK13_targ_5603	targeting	Subpool2	CBE																																																														DMSO																																																																																																							0.6815045171678012	0.966603581113788	-0.6690691816211835									0.6815045171678012	-0.2418731746155246									0.3263463055534686	-0.2418731746155246									0.9999933624682495	0.6947911379460967	3585.0	1.1518997323089235	-0.0341722138442629	-0.3186051387155211	0.7509013989134224	0.8844813306204705	1.0994594563912028	0.1449547399554684	-0.4155156053357148	0.5191948344791621	-0.0341722138442629	0.8844813306204705	0.1449547399554684	0.2663741265830465	0.911614061975032	0.0828779896996386	0.999995026342628	0.8004073910355853	0.9999993154538224
gRNA_CDK13_targ_5604	targeting	Subpool2	CBE																																																														DMSO																																																																																																							0.0327313114194386	0.8870955228757081	1.4215544791572026									0.8870955228757081	-0.354500081276481									0.7804604378174499	-0.354500081276481									0.9643822222538389	0.6493149912807947	6841.0	-0.3727899488718478	-0.4981437274996152	-0.3239228033253247	0.0901814874227898	0.0587013056667639	0.4302676134261986	0.1953776335824451	-1.0272211271676028	-0.7661494554004064	-0.3727899488718478	0.0901814874227898	-0.7661494554004064	-0.3982854932322626	0.1930501355052508	-0.5326643163285213	0.999995026342628	0.9758634560307772	0.9999993154538224
gRNA_CDK13_targ_5605	targeting	Subpool2	CBE																																																														DMSO																																																																																																							0.76874447604987	-0.1687277117491946	1.2799811386143731									0.76874447604987	1.1900365068911525									0.6266659676383495	1.1900365068911525									0.9999933624682495	0.9026489286555216	2786.0	1.0763578158030334	0.1208255051587853	0.6370268067468781	0.76701367843154	-0.1540946352091892	1.433359103936238	0.0997891566147562	0.2205019473523594	1.023970057482793	0.6370268067468781	0.76701367843154	0.2205019473523594	0.611403375902899	0.6820927157195295	0.4480870538166362	0.999995026342628	0.8689310871481795	0.9999993154538224
gRNA_CDK13_targ_5606	targeting	Subpool2	CBE																																																														DMSO																																																																																																							0.5525806761417382	-1.0936398969891783	1.1781643862652684									0.5525806761417382	0.6262249673578377									0.2123683884726094	0.6262249673578377									0.913943461800519	0.8723628426215766	3507.0	0.3484094446857082	-1.1371871640111553	-0.9419033347952396	0.0033879483332355	0.6443616167752948	1.8460652525316887	0.1710610579619423	-1.3586460767103996	0.1678155691860722	-0.9419033347952396	0.6443616167752948	0.1678155691860722	-0.5768936847068956	0.831271605880073	-0.3399231498541283	0.999995026342628	0.7974943061977158	0.9999993154538224
gRNA_CDK13_targ_5607	targeting	Subpool2	CBE																																																														DMSO																																																																																																							0.0501591640670047	-0.3733503898546817	-0.1856306487961997									-0.1856306487961997	-0.3934418661782182									-0.1696072915279589	-0.3934418661782182									0.8509088169940865	0.6493149912807947	8635.0	-0.1494032959042709	-0.1237937310733559	0.1420109519714729	-0.6994145943055744	-0.0153445344156697	-0.4279496098206741	-1.0942488125363692	-3.3353079227231643	-0.4478614093271253	-0.1237937310733559	-0.4279496098206741	-1.0942488125363692	-0.0437286916687179	-0.3809029128473061	-1.625806048195553	0.999995026342628	0.999999818266398	0.7587380279489272
gRNA_CDK13_targ_5608	targeting	Subpool2	CBE																																																														DMSO																																																																																																							1.3041593157279188	0.8111766549421542	0.4931600836066612									0.8111766549421542	2.317941892102504									0.8694986847589115	2.317941892102504									0.9545573294660676	0.6990721177535505	965.0	1.4513521810485523	2.0310911871118216	0.9842430456039032	1.6586728075811823	0.3618176409342126	0.4105482598917397	-0.1341023949972542	0.0967811484298358	1.9247353062892885	1.4513521810485523	0.4105482598917397	0.0967811484298358	1.488895471254759	0.8103462361357116	0.62913801990729	0.7680252672323877	0.8079660548418413	0.9999993154538224
gRNA_CDK13_targ_5609	targeting	Subpool2	CBE																																																														DMSO																																																																																																							0.058052914371809	-0.5256094725639086	-0.3379948330143682									-0.3379948330143682	0.4549292642806216									-0.2685171304021559	0.4549292642806216									0.8012336650183713	0.80621684957941	5926.0	-0.1944113208733214	0.1911137451863683	-0.5314259092979285	-0.2355349033888631	-0.3261450806914669	0.1454878861642654	-0.2530922123152189	0.2362887584448491	-0.3741683046957909	-0.1944113208733214	-0.2355349033888631	-0.2530922123152189	-0.1782411616616272	-0.1387306993053548	-0.1303239195220535	0.999995026342628	0.999999818266398	0.9999993154538224
gRNA_CDK13_targ_5610	targeting	Subpool2	CBE																																																														DMSO																																																																																																							0.0227907677311055	-0.6282659263948926	-0.3931516563985536									-0.3931516563985536	-0.097520029551413									-0.3328756050207802	-0.097520029551413									0.7465094294094115	0.6991591216082307	6714.0	0.2216440054134063	-0.5540934029561385	0.1967930583644574	-0.2616469160399677	-0.5705664069968218	0.7921554333163261	-0.993505555757702	-0.7356936756255218	-0.0226260214951965	0.1967930583644574	-0.2616469160399677	-0.7356936756255218	-0.0452187797260915	-0.0133526299068211	-0.5839417509594734	0.999995026342628	0.99218797633885	0.9999993154538224
gRNA_CDK13_targ_5611	targeting	Subpool2	CBE																																																														DMSO																																																																																																							0.6768532179013064	-0.7983498969240564	0.1835367852056062									0.1835367852056062	0.7748854100759286									0.0206800353942853	0.7748854100759286									0.93303550942834	0.8781864281987736	3469.0	0.1914849511647484	0.3934380864175913	0.5527852537606099	-0.8555442694584385	-1.5960245793789063	-0.4948155320564217	-0.0866560309831832	-2.0468461783191505	-0.4500334942723541	0.3934380864175913	-0.8555442694584385	-0.4500334942723541	0.3792360971143165	-0.9821281269645888	-0.8611785678582292	0.999995026342628	0.999999818266398	0.9999993154538224
gRNA_CDK13_targ_5612	targeting	Subpool2	CBE																																																														DMSO																																																																																																							1.080998390005862	-0.9600025067293112	0.9315033526861									0.9315033526861	0.9493346804208722									0.3508330786542169	0.9493346804208722									0.9999933624682495	0.8915526503470028	4739.0	0.9717198338252994	-0.4374785593861461	0.1288057497721548	-0.0399609829918315	-1.0931084281661438	0.7787776068841927	-0.9229798322181516	-0.1940892314161556	0.4778133903246729	0.1288057497721548	-0.0399609829918315	-0.1940892314161556	0.2210156747371026	-0.1180972680912608	-0.2130852244365448	0.999995026342628	0.99218797633885	0.9999993154538224
gRNA_CDK13_targ_5613	targeting	Subpool2	CBE																																																														DMSO																																																																																																							0.2396896739641226	0.4536376322790629	0.3124394876754125									0.3124394876754125	0.1074253970851863									0.335255597972866	0.1074253970851863									0.9999933624682495	0.7613204409511071	4596.0	-0.4528916649943826	-0.269710284382818	-0.8671663503789286	-0.2145268389839859	0.0147329257643332	1.1889073670749608	1.3575669044345018	0.3921935926333467	0.0241706414853676	-0.4528916649943826	0.0147329257643332	0.3921935926333467	-0.5299227665853764	0.329704484618436	0.5913103795177387	0.999995026342628	0.9579992390845842	0.9999993154538224
gRNA_CDK13_targ_5614	targeting	Subpool2	CBE																																																														DMSO																																																																																																							-0.0329372756927393	0.4551146450960102	-1.1499915856816645									-0.0329372756927393	-0.282350465881208									-0.2426047387594645	-0.282350465881208									0.7594623226011018	0.657275160113828	5909.0	0.0919816456974813	1.2345850157642655	0.3866711374630786	0.2234525283150421	-0.2334336552879504	1.1224240023907026	-1.1449001338409386	-0.7906792712620887	-0.7626562449760623	0.3866711374630786	0.2234525283150421	-0.7906792712620887	0.5710792663082752	0.3708142918059314	-0.8994118833596966	0.999995026342628	0.9573223172152776	0.9999993154538224
gRNA_CDK13_targ_5615	targeting	Subpool2	CBE																																																														DMSO																																																																																																							0.4491527139630799	0.1202158527779471	0.723561658878842									0.4491527139630799	-0.8337679192152283									0.4309767418732897	-0.8337679192152283									0.9999933624682495	0.2834248220747545	8091.0	0.3353320729100803	0.1541097532198075	0.7755003412123738	0.2094725882131245	0.0553742618737089	-1.2780797287169556	-1.324968068713445	-1.9710228261191751	-0.5555454028115739	0.3353320729100803	0.0553742618737089	-1.324968068713445	0.4216473891140872	-0.3377442928767074	-1.2838454325480646	0.999995026342628	0.999999818266398	0.973969463700442
gRNA_CDK13_targ_5616	targeting	Subpool2	CBE																																																														DMSO																																																																																																							1.6203369037720332	1.6739656578208526	0.5315867385711949									1.6203369037720332	1.0875565648791716									1.275296433388027	1.0875565648791716									0.603628675615957	0.8915526503470028	1454.0	1.2421128140784667	2.070393607172883	1.0038808231989138	1.4843537508882705	0.0515707871656533	1.1847250808554428	0.1554818990579518	-1.236911374307486	0.7870573863014243	1.2421128140784667	1.1847250808554428	0.1554818990579518	1.4387957481500877	0.906883206303122	-0.0981240296493699	0.7899321367662325	0.7901162176473058	0.9999993154538224
gRNA_CDK13_targ_5617	targeting	Subpool2	CBE																																																														DMSO																																																																																																							1.100307361791858	0.0050765253402971	-0.3522443658328008									0.0050765253402971	0.668894446859375									0.2510465070997847	0.668894446859375									0.9999933624682495	0.8781864281987736	1576.0	1.0065419478739184	-1.3805115144466389	-0.5558868179431069	-0.4772344300726284	0.0422531133850635	1.3901818087647184	-0.0821661500251012	-0.8969897104397668	0.6040807516800323	-0.5558868179431069	0.0422531133850635	-0.0821661500251012	-0.3099521281719424	0.3184001640257178	-0.1250250362616119	0.999995026342628	0.9547724181488888	0.9999993154538224
gRNA_CDK13_targ_5618	targeting	Subpool2	CBE																																																														DMSO																																																																																																							-0.9309741304863188	-0.9787433083546948	-2.008728072367832									-0.9787433083546948	0.4264451860035506									-1.3061485037362817	0.4264451860035506									0.343624172893048	0.7946616083625607	1834.0	-3.912371930963122	0.2415828323826109	-2.720044289296484	-0.3776344780130559	-0.0767086335173491	-1.2032018987473956	-1.7750382779645038	-3.039121798344547	-1.6091323366725627	-2.720044289296484	-0.3776344780130559	-1.7750382779645038	-2.1302777959589982	-0.5525150034259335	-2.1410974709938717	0.855954749577238	0.999999818266398	0.6803649580157738
gRNA_CDK13_targ_5619	targeting	Subpool2	CBE																																																														DMSO																																																																																																							0.8099710658539746	-0.3631583133050904	0.7182999130469322									0.7182999130469322	1.260488164336276									0.3883708885319388	1.260488164336276									0.9999933624682495	0.9195039727701084	2211.0	0.9896282927829612	0.9773429034338456	-0.3137444911617672	0.2921754210415975	0.8933521766794593	0.7670124208558854	0.3564763897467214	0.3648682703898326	0.9612595962582188	0.9773429034338456	0.7670124208558854	0.3648682703898326	0.5510755683516798	0.6508466728589807	0.5608680854649243	0.999995026342628	0.8993519642154597	0.9999993154538224
gRNA_CDK13_targ_5620	targeting	Subpool2	CBE																																																														DMSO																																																																																																							-0.1187568204400493	-0.7560460181048084	-0.6674158645432853									-0.6674158645432853	-0.2447660314556778									-0.514072901029381	-0.2447660314556778									0.6325101296362025	0.6947911379460967	9376.0	-0.6608896851510434	-0.4441885028711492	-1.4479480661239836	-0.435017446199858	-1.8231714416008025	-1.100328515074702	-1.0021140043740822	-2.256367883640934	0.6730758565988156	-0.6608896851510434	-1.100328515074702	-1.0021140043740822	-0.8510087513820587	-1.1195058009584542	-0.8618020104720668	0.999995026342628	0.999999818266398	0.9999993154538224
gRNA_CDK13_targ_5621	targeting	Subpool2	CBE																																																														DMSO																																																																																																							-0.2236763617579405	1.5126015212940178	0.8280681955683786									0.8280681955683786	0.8117698251795981									0.7056644517014853	0.8117698251795981									0.9853641337353692	0.8915526503470028	2044.0	-1.016272353581441	1.4916847416911263	0.0264788108308095	-0.2111072810282765	-1.1137220002657102	0.0874064049555741	-0.4481779008824824	-1.9844885515220023	1.1718831038994846	0.0264788108308095	-0.2111072810282765	-0.4481779008824824	0.1672970663134982	-0.4124742921128042	-0.4202611161683334	0.999995026342628	0.999999818266398	0.9999993154538224
gRNA_CDK13_targ_5622	targeting	Subpool2	CBE																																																														DMSO																																																																																																							0.3416083888073419	-0.18274790621091	-0.1743073245762439									-0.1743073245762439	0.3410337614511885									-0.005148947326604	0.3410337614511885									0.9469659912941296	0.7946616083625607	5660.0	-1.4260234370552276	1.0102474391436302	0.7047708252430186	0.9891680028687644	-0.7676966445166065	-0.256370567811134	0.8123831426612436	-0.700036904801131	2.202628143014345	0.7047708252430186	-0.256370567811134	0.8123831426612436	0.0963316091104737	-0.0116330698196586	0.7716581269581525	0.999995026342628	0.990016078923404	0.991527393979374
gRNA_CDK13_targ_5623	targeting	Subpool2	CBE																																																														DMSO																																																																																																							1.2343977563834247	0.9570767141140938	1.809424609687212									1.2343977563834247	1.7728278356945255									1.3336330267282437	1.7728278356945255									0.603858000516039	0.9443558638148162	1669.0	0.9773040180753364	1.5041332923641184	0.1168341482919219	1.2299915876260077	-0.075937654453674	1.4651247272133063	1.4578863031463063	0.3509742218639279	1.1051766312305502	0.9773040180753364	1.2299915876260077	1.1051766312305502	0.8660904862437923	0.8730595534618799	0.971345718746928	0.999995026342628	0.7971609229937908	0.9999993154538224
gRNA_CDK13_targ_5624	targeting	Subpool2	CBE																																																														DMSO																																																																																																							1.10171281982274	-0.5363612795406171	-0.3790835813791137									-0.3790835813791137	0.8965665248633674									0.0620893196343363	0.8965665248633674									0.8950174147008403	0.8915526503470028	2609.0	-0.6645201434265493	0.5348517518477479	-0.3936981522340424	1.113756965232391	-0.1942509565305951	1.3749539475205377	-0.0788765978918651	-0.9024452452366124	1.7771116667140794	-0.3936981522340424	1.113756965232391	-0.0788765978918651	-0.1744555146042813	0.7648199854074446	0.265263274528534	0.999995026342628	0.8471471314962309	0.9999993154538224
gRNA_CDK13_targ_5625	targeting	Subpool2	CBE																																																														DMSO																																																																																																							0.8945673365775365	1.3575567612253885	-0.2900608281652299									0.8945673365775365	0.7303603328787842									0.6540210898792317	0.7303603328787842									0.9999933624682495	0.8781864281987736	4631.0	-0.0897262584280513	0.70585761778285	0.9363682099887872	-0.0100457916989918	0.1915164484825768	1.5058771268147242	1.2191550579603911	-0.9255875571079089	0.060151380585357	0.70585761778285	0.1915164484825768	0.060151380585357	0.5174998564478619	0.5624492611994364	0.1179062938126131	0.999995026342628	0.919253029253507	0.9999993154538224
gRNA_CDK13_targ_5626	targeting	Subpool2	CBE																																																														DMSO																																																																																																							1.2854500958244777	0.0418517902357859	1.2611017223289995									1.2611017223289995	2.090385758649352									0.862801202796421	2.090385758649352									0.926282343251644	0.7868536454625215	777.0	-1.0188895533937028	0.1532427170897627	1.31006808459194	-0.4340289893430679	0.041353671900473	1.3551828335981848	0.4896280973790198	1.6041518487162034	0.1484095937272332	0.1532427170897627	0.041353671900473	0.4896280973790198	0.1481404160959999	0.3208358387185299	0.7473965132741521	0.999995026342628	0.9569549520020616	0.9999993154538224
gRNA_CDK13_targ_5627	targeting	Subpool2	CBE																																																														DMSO																																																																																																							0.8136600039063481	1.542991772871101	1.0849718027190622									1.0849718027190622	0.6585028001389461									1.1472078598321704	0.6585028001389461									0.7305418485624866	0.8781864281987736	4582.0	0.6165182649401814	0.4589452658979827	0.6367556481504338	0.998344824600456	1.0582117960276127	1.1755855576211385	2.22566081520906	1.621706294536763	0.9980698856169226	0.6165182649401814	1.0582117960276127	1.621706294536763	0.5707397263295326	1.0773807260830692	1.6151456651209155	0.999995026342628	0.7324665850083354	0.7309641747473695
gRNA_CDK13_targ_5628	targeting	Subpool2	CBE																																																														DMSO																																																																																																							1.6585829646454255	1.2240529429217848	0.5131772976153642									1.2240529429217848	2.373689975629055									1.1319377350608582	2.373689975629055									0.7324523692621534	0.6990721177535505	881.0	-0.2078464468140155	2.276720408921108	0.9208560602486962	1.1207131106344024	1.2595356325705265	1.3870271879384637	1.6876647320283205	3.8238845935879193	1.020862711240675	0.9208560602486962	1.2595356325705265	1.6876647320283205	0.996576674118596	1.255758643714464	2.177470678952305	0.9869971937428036	0.6499567290609866	0.3642952659405848
gRNA_CDK13_targ_5629	targeting	Subpool2	CBE																																																														DMSO																																																																																																							0.6767855259801132	0.1889045681983573	-0.5200352915490127									0.1889045681983573	0.2114459765429706									0.1152182675431526	0.2114459765429706									0.9999933624682495	0.7658697414637711	4379.0	0.8157936918442165	-1.2880808875542047	-0.9793424739932058	0.2378525583658475	0.2304886431539447	0.2867989326021899	-0.3653625810485674	2.164781287215419	0.5139382004094472	-0.9793424739932058	0.2378525583658475	0.5139382004094472	-0.4838765565677314	0.2517133780406607	0.7711189688587662	0.999995026342628	0.9744363247335672	0.9999993154538224
gRNA_CDK13_targ_5630	targeting	Subpool2	CBE																																																														DMSO																																																																																																							2.190764074646823	1.20687196407586	0.7924407236993964									1.20687196407586	1.5093837437414186									1.3966922541406932	1.5093837437414186									0.5197558106652461	0.9783735222060956	1670.0	-0.5926610955810382	1.5747666711335735	0.1237283910348793	1.4168996491540238	0.2621972697998188	-0.0445050597891056	1.490116545137471	0.3065405449451079	0.4324756323090196	0.1237283910348793	0.2621972697998188	0.4324756323090196	0.3686113221958049	0.5448639530549123	0.7430442407971994	0.999995026342628	0.92565916628213	0.9999993154538224
gRNA_CDK13_targ_5631	targeting	Subpool2	CBE																																																														DMSO																																																																																																							1.214510828708684	0.7103840015185111	0.610765691502556									0.7103840015185111	0.5549367736020973									0.845220173909917	0.5549367736020973									0.9965643108367752	0.8426383591149079	4900.0	0.9336089125302884	1.1427008850885674	1.0243835594301105	1.47048110203518	0.4697654568095331	0.6845632210586176	-0.0170589614888447	-0.0207796849878274	0.4669796618734526	1.0243835594301105	0.6845632210586176	-0.0170589614888447	1.0335644523496554	0.8749365933011103	0.1430470051322601	0.999995026342628	0.8004073910355853	0.9999993154538224
gRNA_CDK13_targ_5632	targeting	Subpool2	CBE																																																														DMSO																																																																																																							-0.0847904745357038	-0.1499133987471008	0.0203392775839336									-0.0847904745357038	-0.2788848909194396									-0.071454865232957	-0.2788848909194396									0.9005329027998267	0.657275160113828	12685.0	-0.1673948692644782	-0.5416583738952621	0.4574634417084238	0.0194220036369723	-0.3330611477391555	0.0881845683527336	-1.1436522181892397	0.5745198559044384	-0.6031219965507806	-0.1673948692644782	0.0194220036369723	-0.6031219965507806	-0.0838632671504388	-0.0751515252498165	-0.3907514529451939	0.999995026342628	0.999999818266398	0.9999993154538224
gRNA_CDK13_targ_5633	targeting	Subpool2	CBE																																																														DMSO																																																																																																							1.1654272465221822	0.2696446132676435	-0.1964703098233303									0.2696446132676435	0.0628824811478242									0.4128671833221651	0.0628824811478242									0.9999933624682495	0.7485778497962478	8059.0	1.0429253159147072	1.25228091914559	0.9183002716154476	0.5031836594204486	0.3719031168471355	0.5435918877554599	-0.2487347543658576	0.1321521340387907	0.7352265728693667	1.0429253159147072	0.5031836594204486	0.1321521340387907	1.0711688355585816	0.4728928880076813	0.2062146508474332	0.999995026342628	0.94506176385192	0.9999993154538224
gRNA_CDK13_targ_5634	targeting	Subpool2	CBE																																																														DMSO																																																																																																							0.3965597852718588	0.8067766269677065	0.6238748868375616									0.6238748868375616	0.4731204901631468									0.609070433025709	0.4731204901631468									0.9999933624682495	0.814087475130728	3821.0	-1.4293434886664882	0.618858488898253	-1.1110117323786164	0.6097337145349765	-0.8263951560137617	0.1006206449239431	0.5232526353817928	-1.1742350818252905	0.4060681981084579	-1.1110117323786164	0.1006206449239431	0.4060681981084579	-0.6404989107156172	-0.0386802655182806	-0.0816380827783465	0.999995026342628	0.99218797633885	0.9999993154538224
gRNA_CDK13_targ_5635	targeting	Subpool2	CBE																																																														DMSO																																																																																																							1.024375005571739	-0.3167676714205439	0.2059499708633406									0.2059499708633406	1.2997468178958196									0.304519101671512	1.2997468178958196									0.9999933624682495	0.9364672228429336	2201.0	-0.1528638595532614	1.367596182762763	-0.6625430502969617	-1.057380744957601	-0.1403672972697086	1.387290491645068	-1.5455411795630047	0.0226257138125035	0.5670102715920174	-0.1528638595532614	-0.1403672972697086	0.0226257138125035	0.1840630909708466	0.0631808164725861	-0.3186350647194946	0.999995026342628	0.9651405470940624	0.9999993154538224
gRNA_CDK13_targ_5636	targeting	Subpool2	CBE																																																														DMSO																																																																																																							0.0969158450879424	-0.3426304229959694	-0.0088123360588205									-0.0088123360588205	-0.4885219242639842									-0.0848423046556158	-0.4885219242639842									0.8993464032310956	0.5653127689488388	9942.0	-0.3459043905521227	-0.9440909267599537	-1.1729621508827677	-0.7349624129812947	-0.238446431988221	0.1901679541689652	-0.1822951145887965	0.8268939808231988	1.5182722255814791	-0.9440909267599537	-0.238446431988221	0.8268939808231988	-0.8209858227316147	-0.2610802969335168	0.7209570306052938	0.999995026342628	0.999999818266398	0.9999993154538224
gRNA_CDK13_targ_5637	targeting	Subpool2	CBE																																																														DMSO																																																																																																							0.6252450753984883	-0.3774503419818228	0.5358060234445685									0.5358060234445685	0.9361901798622368									0.261200252287078	0.9361901798622368									0.9999933624682495	0.8915526503470028	4337.0	0.9882260497093748	0.3084624216793178	0.939483455152582	0.1560241092253825	-0.3059938893165024	0.5349933734233505	0.2773500467036947	0.7202726643050881	0.0893205951513349	0.939483455152582	0.1560241092253825	0.2773500467036947	0.7453906421804248	0.1283411977774102	0.3623144353867059	0.999995026342628	0.986582264651066	0.9999993154538224
gRNA_CDK13_targ_5638	targeting	Subpool2	CBE																																																														DMSO																																																																																																							-0.1139559143075785	-1.2791785845332262	-1.3370338345981028									-1.2791785845332262	0.037791926099312									-0.9100561111463024	0.037791926099312									0.3806281618470992	0.7485778497962478	4306.0	-0.6252613541504597	0.4543306346188727	-0.2817862370804989	-0.0094177799078884	-0.8005403847576886	-0.1697365400442171	-1.0509295144793094	-2.425864567953607	0.6474302889292932	-0.2817862370804989	-0.1697365400442171	-1.0509295144793094	-0.1509056522040286	-0.3265649015699314	-0.9431212645012076	0.999995026342628	0.999999818266398	0.9999993154538224
gRNA_CDK13_targ_5639	targeting	Subpool2	CBE																																																														DMSO																																																																																																							1.5182693448291054	1.0553824098775213	0.8884990159308684									1.0553824098775213	1.208997635390102									1.154050256879165	1.208997635390102									0.7286430666689924	0.904161524623848	2809.0	-0.4382008361504527	1.4247038858693162	0.7531920973976094	1.6536213481954194	0.1168617762087054	1.569317319331262	0.2845557293696521	-0.803546528503014	1.3613503926993928	0.7531920973976094	1.569317319331262	0.2845557293696521	0.5798983823721576	1.113266814578462	0.2807865311886769	0.999995026342628	0.6673604040779744	0.9999993154538224
gRNA_CDK13_targ_5640	targeting	Subpool2	CBE																																																														DMSO																																																																																																							0.518017878881115	0.5684680015691416	1.1877760220077256									0.5684680015691416	2.3078438948748743									0.7580873008193274	2.3078438948748743									0.9999933624682495	0.6990721177535505	1085.0	-1.145921439039594	0.2709197695628327	2.0737443221408567	-0.8301398786781227	-1.1710377505015637	1.4961381665545606	1.4025566044559954	-1.6125425627954333	1.940415665878293	0.2709197695628327	-0.8301398786781227	1.4025566044559954	0.3995808842213651	-0.1683464875417085	0.5768099025129517	0.999995026342628	0.9744363247335672	0.95790168095401
gRNA_CDK13_targ_5641	targeting	Subpool2	CBE																																																														DMSO																																																																																																							1.8838718298269028	0.503346255843814	1.899653158933072									1.8838718298269028	2.9898547410565754									1.4289570815345962	2.9898547410565754									0.4748144297161306	0.3831973665378561	997.0	-1.0301792384576327	2.224298913858706	1.2387266863962605	1.9726799255616556	0.4427205833184613	0.5413658709823452	1.3696603933235074	1.4340011707952756	1.7122539870230835	1.2387266863962605	0.5413658709823452	1.4340011707952756	0.810948787265778	0.9855887932874872	1.5053051837139553	0.9869971937428036	0.7180009330032161	0.7766947308285975
gRNA_CDK13_targ_5642	targeting	Subpool2	CBE																																																														DMSO																																																																																																							2.282324020923581	0.5811133981618678	0.4885535390022005									0.5811133981618678	3.790125509518293									1.11733031936255	3.790125509518293									0.6530436814196398	0.2694073546804913	1.0	-0.0527201875610768	1.9023131849271124	0.0535814427591299	0.0393503835595247	0.1833206933899274	0.8830750829251616	5.19722918161461	0.1053322355180589	0.3566999712975674	0.0535814427591299	0.1833206933899274	0.3566999712975674	0.6343914800417219	0.3685820532915378	1.8864204628100787	0.999995026342628	0.9583375114503196	0.2434984649910236
gRNA_CDK13_targ_5643	targeting	Subpool2	CBE																																																														DMSO																																																																																																							1.4887714682203026	-0.5314583403882821	0.822919088398974									0.822919088398974	2.456695200192456									0.5934107387436648	2.456695200192456									0.9999933624682495	0.6712599498172928	549.0	-0.8883096209420829	-0.3912405000939672	-0.9664503878437112	0.6936549081060591	0.1924499616611547	0.6578401435107308	0.7338676822571267	-1.573366265163503	-0.1212769200748956	-0.8883096209420829	0.6578401435107308	-0.1212769200748956	-0.7486668362932537	0.5146483377593148	-0.3202585009937573	0.999995026342628	0.9323732875951672	0.9999993154538224
gRNA_CDK13_targ_5644	targeting	Subpool2	CBE																																																														DMSO																																																																																																							0.6587504549586274	0.3290990517946236	1.114077733401165									0.6587504549586274	1.715532789341003									0.7006424133848053	1.715532789341003									0.9999933624682495	0.97016169555167	1289.0	0.3514224558727795	0.1806161926512593	0.2781263856384806	0.2303911707443346	-1.295890016364008	-0.3050600460862861	-0.5599181540970571	1.001245176552325	0.7495096203695675	0.2781263856384806	-0.3050600460862861	0.7495096203695675	0.2700550113875065	-0.4568529639019865	0.3969455476082784	0.999995026342628	0.999999818266398	0.9999993154538224
gRNA_CDK13_targ_5645	targeting	Subpool2	CBE																																																														DMSO																																																																																																							0.7475992309145709	0.5323134516449606	1.3187262379225733									0.7475992309145709	2.4765607234672675									0.866212973494035	2.4765607234672675									0.9574526416126364	0.6712599498172928	934.0	0.7833297189200952	1.3169548094931467	0.9768898004485482	1.0610748654891609	0.5564467189548147	1.7011790248306895	0.6699596419913149	1.1741850432203496	2.3527445281884707	0.9768898004485482	1.0610748654891609	1.1741850432203496	1.0257247762872634	1.1062335364248883	1.3989630711333785	0.999995026342628	0.6823085236383846	0.8057679784554487
gRNA_CDK13_targ_5646	targeting	Subpool2	CBE																																																														DMSO																																																																																																							0.1532711641144425	-0.3088042219860042	0.338600320460524									0.1532711641144425	2.300476006460525									0.0610224208629874	2.300476006460525									0.9999933624682495	0.7100132961910419	520.0	-2.7197933990848777	-0.6270478479420059	-1.6915625726478458	-0.3447600747109487	-1.4809973366030398	-2.0189922520867496	-0.2697809455981759	-3.01360599132149	-0.0964101883265658	-1.6915625726478458	-1.4809973366030398	-0.2697809455981759	-1.6794679398915766	-1.2815832211335794	-1.126599041748744	0.999995026342628	0.999999818266398	0.9581462647861828
gRNA_CDK13_targ_5647	targeting	Subpool2	CBE																																																														DMSO																																																																																																							1.1095576017413131	-0.8618021281538821	-0.3711231297746536									-0.3711231297746536	3.1840388583674053									-0.0411225520624074	3.1840388583674053									0.8438808906729653	0.3765996489036111	89.0	-0.9275884299920178	-1.460724197598629	-1.7395041512409033	-0.2751881998367873	-0.4933011355408967	0.6307109748693175	-0.7228006225236506	-1.5079712521413633	-1.112126717868722	-1.460724197598629	-0.2751881998367873	-1.112126717868722	-1.3759389262771835	-0.0459261201694555	-1.114299530844579	0.999995026342628	0.9997914671578274	0.9999993154538224
gRNA_CDK13_targ_5648	targeting	Subpool2	CBE																																																														DMSO																																																																																																							0.5944966968018873	-0.3144621105337326	0.1324748829448407									0.1324748829448407	2.108788028722367									0.1375031564043318	2.108788028722367									0.9999933624682495	0.7868536454625215	1389.0	0.3821475396974408	-0.0331816922655559	-0.6003145496153518	0.6990219937271439	-1.2074449088075068	0.5488640959156099	0.5601663993500002	-1.4125853738471628	0.0083068899578547	-0.0331816922655559	0.5488640959156099	0.0083068899578547	-0.0837829007278223	0.013480393611749	-0.2813706948464359	0.999995026342628	0.9744363247335672	0.9999993154538224
gRNA_CDK13_targ_5649	targeting	Subpool2	CBE																																																														DMSO																																																																																																							1.753427729659888	0.3038292458240415	3.213490516770277									1.753427729659888	3.5219491777348044									1.756915830751402	3.5219491777348044									0.2381257339119184	0.3765996489036111	151.0	2.516680890554773	0.5970253533716923	0.3979833768806501	3.2627105614336798	-0.2358416759841393	1.9428150116227096	1.0466373856692464	-1.195233827965826	-0.5780155505777608	0.5970253533716923	1.9428150116227096	-0.5780155505777608	1.1705632069357053	1.656561299024083	-0.2422039976247801	0.8893477087141439	0.451586264081105	0.9999993154538224
gRNA_CDK13_targ_5650	targeting	Subpool2	CBE																																																														DMSO																																																																																																							1.3434751375049625	-0.2902085116701314	0.3733172770750348									0.3733172770750348	2.8030129072854115									0.475527967636622	2.8030129072854115									0.9999933624682495	0.4964863513648633	528.0	0.8670384796353633	1.7229953751935003	-0.2501849698684113	0.1456620866956129	-0.0037690395494837	1.1063949280438743	0.0272463690749163	-0.4346475559873313	-0.4952356018745545	0.8670384796353633	0.1456620866956129	-0.4346475559873313	0.7799496283201508	0.4160959917300011	-0.3008789295956565	0.999995026342628	0.954766509372962	0.9999993154538224
gRNA_CDK13_targ_5651	targeting	Subpool2	CBE																																																														DMSO																																																																																																							2.3072472806424744	1.3191983735470685	1.367080319994									1.367080319994	3.717760866711155									1.664508658061181	3.717760866711155									0.3478780540489186	0.2972407121161874	284.0	0.8520367300577852	2.1319048035792902	3.719794526884886	1.0866203303054658	-0.4596520034395867	1.9226610667005075	1.31876232563697	-0.1711680677872025	-0.0601062182448938	2.1319048035792902	1.0866203303054658	-0.0601062182448938	2.234578686840654	0.8498764645221287	0.3624960132016245	0.3519514928190043	0.7606880277650666	0.9999993154538224
gRNA_CDK13_targ_5652	targeting	Subpool2	CBE																																																														DMSO																																																																																																							2.954893862387615	0.5436372826484305	1.0311095585893817									1.0311095585893817	4.751179821257264									1.509880234541809	4.751179821257264									0.3585965939879225	0.0015551160538898	77.0	0.5782973918058044	0.2224216189310232	0.8411663832162923	2.802642260052372	0.4252551656321379	-0.6096467363787565	2.8933786702178974	-0.8149941362912176	0.4210349534467652	0.5782973918058044	0.4252551656321379	0.4210349534467652	0.5472951313177067	0.8727502297685845	0.8331398291244816	0.999995026342628	0.6507837657470318	0.8424556735449787
gRNA_CDK13_targ_5653	targeting	Subpool2	CBE																																																														DMSO																																																																																																							1.419363495595604	-0.3997921437723324	1.5775258752061476									1.419363495595604	1.7211300598892731									0.865699075676473	1.7211300598892731									0.7941518350794454	0.9628929717341932	1907.0	0.1769288406886872	1.709773292901386	0.721180135208317	0.4338778413327306	0.1685470772244499	1.5701397527251792	1.8582036199411165	-1.1413297333443608	1.4646212739357984	0.721180135208317	0.4338778413327306	1.4646212739357984	0.8692940895994634	0.7241882237607866	0.7271650535108513	0.999995026342628	0.8595453143385684	0.9552619199419828
gRNA_CDK13_targ_5654	targeting	Subpool2	CBE																																																														DMSO																																																																																																							1.979284994770284	0.9984528587932828	0.5115371191954713									0.9984528587932828	4.281975637758428									1.163091657586346	4.281975637758428									0.662114499255786	0.1467591934273909	165.0	0.1275445156620419	-0.9881655438285488	0.6989385835648224	0.7813146404756348	0.5315977048843138	3.4413332869361666	2.095965743003543	-0.0546749446623633	0.5219329685312728	0.1275445156620419	0.7813146404756348	0.5219329685312728	-0.0538941482005615	1.584748544098705	0.8544079222908175	0.999995026342628	0.4788444887704907	0.9999993154538224
gRNA_CDK13_targ_5655	targeting	Subpool2	CBE																																																														DMSO																																																																																																							3.4948276429272265	2.6393053907139152	2.23020730858244									2.6393053907139152	4.80859264444457									2.7881134474078606	4.80859264444457									0.0851488113788496	0.0015551160538898	60.0	-0.7567889848775246	1.0503226007839728	2.897581732064237	1.8524977563892384	1.0771628301901024	-0.4605320776955359	1.5920300209808809	2.5241882221613308	0.7853307321007206	1.0503226007839728	1.0771628301901024	1.5920300209808809	1.0637051159902284	0.8230428362946016	1.633849658414311	0.8193688199444077	0.7894339983362463	0.6985525348505293
gRNA_CDK13_targ_5656	targeting	Subpool2	CBE																																																														DMSO																																																																																																							1.382709086291943	0.3848433836255319	0.0309209007563153									0.3848433836255319	1.51493900623485									0.59949112355793	1.51493900623485									0.9999933624682495	0.9783735222060956	3623.0	-0.0626547244715177	0.6233545652689284	0.6214739270580598	0.6632502008861457	-0.8752527084773554	0.5574327328224591	0.7964706691246408	-0.6537323927268491	0.4053142088601957	0.6214739270580598	0.5574327328224591	0.4053142088601957	0.3940579226184901	0.1151434084104164	0.1826841617526624	0.999995026342628	0.9744363247335672	0.9999993154538224
gRNA_CDK13_targ_5657	targeting	Subpool2	CBE																																																														DMSO																																																																																																							2.069717325377486	1.6168505369331052	1.7586018674680983									1.7586018674680983	1.8723239864110215									1.8150565765928963	1.8723239864110215									0.2980012827016527	0.8810920504300772	1011.0	1.0500322016381302e-05	0.2673700282570228	1.7370673479368115	0.9488104932920148	-0.4652351251369138	0.9743528370220442	0.4096491319262588	2.211656591217741	0.8122295489717588	0.2673700282570228	0.9488104932920148	0.8122295489717588	0.6681492921719503	0.4859760683923817	1.1445117573719197	0.999995026342628	0.9267553343920016	0.9081577703762848
gRNA_CDK13_targ_5658	targeting	Subpool2	CBE																																																														DMSO																																																																																																							1.7064454311911912	1.513842613462708	2.212099004626723									1.7064454311911912	2.89546474982662									1.8107956830935408	2.89546474982662									0.2977725629730803	0.3953096019877781	767.0	0.3342826674527764	1.18185112090567	-0.3990952163907096	-0.580735391349487	0.0390160281276379	2.2529144373424685	1.9738666802991536	0.1677017138099497	2.305926781826335	0.3342826674527764	0.0390160281276379	1.9738666802991536	0.3723461906559122	0.5703983580402064	1.4824983919784795	0.999995026342628	0.8354908101625517	0.7445456024806284
gRNA_CDK13_targ_5659	targeting	Subpool2	CBE																																																														DMSO																																																																																																							1.4266816602284378	0.2399083865290132	2.018209784596143									1.4266816602284378	3.858040517113566									1.228266610451198	3.858040517113566									0.5985961904261685	0.2420969811950504	157.0	1.4423667754257803	2.0428315981399234	1.3430096045141096	0.6259827712274961	-0.2093062067642686	3.5327109623177937	0.3213986329821396	0.2769036380908274	1.9684001817073429	1.4423667754257803	0.6259827712274961	0.3213986329821396	1.6094026593599378	1.316462508927007	0.8555674842601032	0.7008903430830935	0.5027296214800601	0.9999993154538224
gRNA_CDK13_targ_5660	targeting	Subpool2	CBE																																																														DMSO																																																																																																							1.304040628667459	0.9218738740464392	0.0392539858127394									0.9218738740464392	2.2627601616787683									0.7550561628422127	2.2627601616787683									0.9999933624682495	0.7682777668179129	898.0	-0.1165375695455538	0.9834053499557004	0.1077416591077525	0.8835229025199406	-0.0806154303076503	2.30826769617894	1.552693464713406	1.3715885659019835	1.8462705066042404	0.1077416591077525	0.8835229025199406	1.552693464713406	0.324869813172633	1.0370583894637433	1.59018417907321	0.999995026342628	0.6673604040779744	0.7445456024806284
gRNA_CDK13_targ_5661	targeting	Subpool2	CBE																																																														DMSO																																																																																																							1.087102716341139	0.2027706413481544	1.8338194014451377									1.087102716341139	2.4079813931407945									1.041230919711477	2.4079813931407945									0.7539496663097732	0.6712599498172928	2208.0	-0.116039835693103	1.1164838259603942	-0.0720491003397415	0.0762395007991071	-0.1164417183840682	0.621758964812082	-0.1837192337140784	-1.24220337193981	0.7656405812489272	-0.0720491003397415	0.0762395007991071	-0.1837192337140784	0.3094649633091831	0.1938522490757069	-0.2200940081349871	0.999995026342628	0.9744363247335672	0.9999993154538224
gRNA_CDK13_targ_5662	targeting	Subpool2	CBE																																																														DMSO																																																																																																							1.7846652709136193	1.5619717188213398	0.4463139618755534									1.5619717188213398	2.2466832763621967									1.2643169838701709	2.2466832763621967									0.603858000516039	0.7822564840290165	760.0	0.2425714765680072	0.2448361676744968	0.0132329332486076	1.796429605022682	0.0154318163244555	1.4363873274735772	0.5993935165715633	-1.3750867809821037	1.0609448246286683	0.2425714765680072	1.4363873274735772	0.5993935165715633	0.1668801924970372	1.0827495829402385	0.0950838534060426	0.999995026342628	0.6746189701777664	0.9999993154538224
gRNA_CDK13_targ_5663	targeting	Subpool2	CBE																																																														DMSO																																																																																																							0.698172183357772	1.0719857824055807	0.4018220225432147									0.698172183357772	1.7975698554473876									0.7239933294355225	1.7975698554473876									0.9999933624682495	0.9171335336279766	2736.0	-0.0909830458065883	2.0468108915908148	0.9727713141065925	0.8696905531155522	1.0988250379154851	1.0427173508168317	1.5519407642507408	-0.2509838665099538	0.8986396263289321	0.9727713141065925	1.0427173508168317	0.8986396263289321	0.9761997199636064	1.0037443139492896	0.733198841356573	0.999995026342628	0.7745070033113124	0.9999993154538224
gRNA_CDK13_targ_5664	targeting	Subpool2	CBE																																																														DMSO																																																																																																							-0.9172672372238012	-0.7127415004184372	0.902707421686456									-0.7127415004184372	3.343754602538709									-0.2424337719852607	3.343754602538709									0.7343359762937989	0.3765996489036111	148.0	-2.466446860421523	-2.0626812183394145	0.8532659464967036	0.05578945620342	-2.0276086292038267	0.4873497458909769	-0.6217777248815254	-1.7726877338397633	0.6290546028283412	-2.0626812183394145	0.05578945620342	-0.6217777248815254	-1.2252873774214113	-0.4948231423698099	-0.5884702852976492	0.999995026342628	0.999999818266398	0.9999993154538224
gRNA_CDK13_targ_5665	targeting	Subpool2	CBE																																																														DMSO																																																																																																							1.737455864692368	1.611498995192221	1.9276173334329432									1.737455864692368	2.116672584670872									1.7588573977725108	2.116672584670872									0.3236558873198895	0.7868536454625215	695.0	0.9936719793679208	2.482468765136668	0.2999974942953688	1.8977048601234248	-1.3119992520619026	0.590484569108238	1.5447722973521212	2.211772622670337	1.1623194707342763	0.9936719793679208	0.590484569108238	1.5447722973521212	1.2587127462666523	0.3920633923899201	1.639621463585578	0.8128281537507965	0.8595453143385684	0.7309641747473695
gRNA_CDK13_targ_5666	targeting	Subpool2	CBE																																																														DMSO																																																																																																							2.508903759227876	0.9556492044563178	2.6614374954682507									2.508903759227876	3.668698684397574									2.041996819717481	3.668698684397574									0.180992547340595	0.3202311347812587	438.0	1.983557122365396	0.3753127890954576	1.1883548492670364	3.335714811161358	0.5656795342639935	0.0059106190974568	2.010729662582807	0.4982227537562794	0.7821472069757843	1.1883548492670364	0.5656795342639935	0.7821472069757843	1.1824082535759637	1.3024349881742694	1.0970332077716234	0.9832503750141276	0.537471550365607	0.9353920635283518
gRNA_CDK13_targ_5667	targeting	Subpool2	CBE																																																														DMSO																																																																																																							2.4816945216700543	0.466830910781415	2.2921996835522926									2.2921996835522926	3.0972098979901213									1.7469083720012542	3.0972098979901213									0.2575353983517902	0.3765996489036111	543.0	2.961310366423631	1.1216811413134586	1.062873144501887	2.245028224959045	0.9195615793116956	1.1244980877314903	2.8821231328878194	-1.0595038186169756	1.0978098630250768	1.1216811413134586	1.1244980877314903	1.0978098630250768	1.7152882174129924	1.4296959640007438	0.9734763924319736	0.6165655836982599	0.5588344690821659	0.7867029488755212
gRNA_CDK13_targ_5668	targeting	Subpool2	CBE																																																														DMSO																																																																																																							0.0294365008241535	-0.1010113926734924	0.5828217778769884									0.0294365008241535	0.6831753593142991									0.1704156286758832	0.6831753593142991									0.9999933624682495	0.8781864281987736	3256.0	-1.016049012027752	0.2488341510120007	-1.436692754558302	-0.5182756465969637	-1.8523883385613236	-0.370265318667071	1.4677227046731265	-2.5344918543212365	-1.8559197011403687	-1.016049012027752	-0.5182756465969637	-1.8559197011403687	-0.7346358718580177	-0.9136431012751194	-0.9742296169294932	0.999995026342628	0.999999818266398	0.9581462647861828
gRNA_CDK13_targ_5669	targeting	Subpool2	CBE																																																														DMSO																																																																																																							1.8721910674034887	1.3167706405539092	1.880953941210192									1.8721910674034887	3.064324478534097									1.6899718830558632	3.064324478534097									0.3502191404023095	0.3765996489036111	425.0	-1.2010863192329406	2.104149740185528	0.6539802345964646	2.254495651543757	2.385003081182882	-0.621823056062814	2.156921661815356	1.294730319598598	2.1012278190314078	0.6539802345964646	2.254495651543757	2.1012278190314078	0.519014551849684	1.3392252255546089	1.8509599334817868	0.999995026342628	0.5181080274764148	0.6346068019430982
gRNA_CDK13_targ_5670	targeting	Subpool2	CBE																																																														DMSO																																																																																																							2.267291872972917	0.7759278542528124	1.5694714394648983									1.5694714394648983	3.291315360114995									1.5375637222302094	3.291315360114995									0.4136208264595903	0.3765996489036111	402.0	0.8654733587102719	2.7126245343743567	1.0123124490550737	-0.3175176077705969	-0.4321441554504427	1.6793238933187782	0.4719775273761361	1.098722196774453	2.769126114951588	1.0123124490550737	-0.3175176077705969	1.098722196774453	1.530136780713234	0.3098873766992462	1.4466086130340587	0.7002236368725456	0.9400784648673044	0.7211984174577452
gRNA_CDK13_targ_5671	targeting	Subpool2	CBE																																																														DMSO																																																																																																							0.3119342035396605	-1.413881831745731	-0.3081448442556416									-0.3081448442556416	1.3543197620453025									-0.4700308241539039	1.3543197620453025									0.5763443051498374	0.961135437461184	1589.0	0.0312743083133817	0.4416510930624345	-0.2257632276507878	1.413568425139722	-1.1579252747390547	0.3641718743285528	0.4435559229156459	-2.482111039075975	-0.5331581005236675	0.0312743083133817	0.3641718743285528	-0.5331581005236675	0.0823873912416761	0.2066050082430733	-0.8572377388946655	0.999995026342628	0.949509083125534	0.9999993154538224
gRNA_CDK13_targ_5672	targeting	Subpool2	CBE																																																														DMSO																																																																																																							1.3058696386653554	0.5493729416464032	2.034547040412398									1.3058696386653554	3.0198362525096965									1.2965965402413857	3.0198362525096965									0.5963291236422199	0.3765996489036111	433.0	0.1696592612681151	2.121952474219192	-0.0305478573906341	1.4752735163087027	0.0681138447976736	1.7515924465646429	1.0174788612168502	-1.3552493723388623	1.4999482087849914	0.1696592612681151	1.4752735163087027	1.0174788612168502	0.7536879593655578	1.0983266025570064	0.3873925658876597	0.999995026342628	0.6673604040779744	0.9999993154538224
gRNA_CDK13_targ_5673	targeting	Subpool2	CBE																																																														DMSO																																																																																																							2.6453278280170163	1.3429891136272727	0.5000097040144245									1.3429891136272727	4.365564028333243									1.4961088818862376	4.365564028333243									0.3689026453207112	0.1467591934273909	150.0	2.632962251555645	2.765930157077161	1.0663631774799844	0.934805445654324	0.5240662998928796	3.175652304535553	1.6054451717570688	1.666882411846388	0.7008290274080675	2.632962251555645	0.934805445654324	1.6054451717570688	2.1550851953709302	1.5448413500275855	1.3243855370038415	0.4520368590345365	0.5027296214800601	0.8152465204821429
gRNA_CDK13_targ_5674	targeting	Subpool2	CBE																																																														DMSO																																																																																																							0.0086762794313685	-0.053285272197753	0.6062799901303374									0.0086762794313685	4.731131061382232									0.1872236657879843	4.731131061382232									0.9999933624682495	0.0015551160538898	41.0	-0.8158327697313645	-0.4712574458757471	-0.9518357734245236	0.2370061321830462	-0.1422880734344558	1.737435511167592	0.1391807586502189	-0.6779175395803108	-0.3480933644101536	-0.8158327697313645	0.2370061321830462	-0.3480933644101536	-0.7463086630105451	0.6107178566387275	-0.2956100484467485	0.999995026342628	0.8770003980080682	0.9999993154538224
gRNA_CDK13_targ_5675	targeting	Subpool2	CBE																																																														DMSO																																																																																																							1.40209750797966	1.5011122783957251	0.8058510602099159									1.40209750797966	5.495398669034619									1.2363536155284336	5.495398669034619									0.6498645909077018	0.0015551160538898	18.0	0.2419972972024647	1.4492751872228782	0.6108183264407293	1.2400630840713291	-0.1755924664209632	1.4809931884770622	2.241927172816419	-0.1504870459383031	2.278712900993485	0.6108183264407293	1.2400630840713291	2.241927172816419	0.767363603622024	0.8484879353758094	1.4567176759572005	0.999995026342628	0.8004073910355853	0.734662066955326
gRNA_CDK13_targ_5676	targeting	Subpool2	CBE																																																														DMSO																																																																																																							0.7028884798165458	-0.28242595668601	-0.8982923433119657									-0.28242595668601	2.077113279896164									-0.1592766067271433	2.077113279896164									0.8242373271557631	0.7868536454625215	641.0	-0.5784083351502612	0.4424877060337417	0.2674658308439851	0.7051326250967599	-0.0144273745756881	-0.1149343099662107	-0.757068392637668	-0.6685391411623679	2.3814012083720804	0.2674658308439851	-0.0144273745756881	-0.6685391411623679	0.0438484005758218	0.1919236468516203	0.3185978915240148	0.999995026342628	0.9744363247335672	0.9999993154538224
gRNA_CDK13_targ_5677	targeting	Subpool2	CBE																																																														DMSO																																																																																																							1.7293716364430716	1.132223686933136	0.2921888665756104									1.132223686933136	2.1429291442774754									1.051261396650606	2.1429291442774754									0.7869492849599002	0.7822564840290165	847.0	0.0609104761850057	0.960586900267302	0.5294335608068194	1.4346543686996325	0.4088018365950043	1.4716280181187262	0.5381734683570903	0.0371142625770193	0.5944566555983406	0.5294335608068194	1.4346543686996325	0.5381734683570903	0.5169769790863756	1.105028074471121	0.3899147955108167	0.999995026342628	0.6860265693606741	0.9999993154538224
gRNA_CDK13_targ_5678	targeting	Subpool2	CBE																																																														DMSO																																																																																																							1.853216131140808	1.0621089888026451	1.411707668445916									1.411707668445916	2.3721622183236404									1.4423442627964562	2.3721622183236404									0.5041741387833861	0.6990721177535505	877.0	-0.2183715373934764	2.565955328865152	-0.7706976431226844	1.8099758450829109	0.9589075141880136	1.2956525638666292	1.3559248378839477	1.1767505791829742	2.299108957618529	-0.2183715373934764	1.2956525638666292	1.3559248378839477	0.5256287161163306	1.3548453077125178	1.6105947915618168	0.999995026342628	0.5880179579427465	0.734662066955326
gRNA_CDK13_targ_5679	targeting	Subpool2	CBE																																																														DMSO																																																																																																							0.5961191345464081	0.5099710240429758	-0.7730115171450673									0.5099710240429758	0.020240810247263									0.1110262138147721	0.020240810247263									0.9999933624682495	0.7356582523565827	2155.0	-2.194123255593456	1.1823320351988835	0.5324605016414266	-0.2682870234907198	0.6179792249291632	0.6854726895081362	-1.2995048793711337	-1.8869679647121804	0.8165933599182067	0.5324605016414266	0.6179792249291632	-1.2995048793711337	-0.1597769062510484	0.3450549636488598	-0.7899598280550357	0.999995026342628	0.9573223172152776	0.9999993154538224
gRNA_CDK13_targ_5680	targeting	Subpool2	CBE																																																														DMSO																																																																																																							0.7658896450225058	0.2828286718012293	0.4566583175686701									0.4566583175686701	-0.0235013862031783									0.5017922114641351	-0.0235013862031783									0.9999933624682495	0.7356582523565827	6383.0	0.2014429695657895	-0.006692812535196	0.0706710944659812	0.9764727670113044	-0.3303374483488554	0.5928830729251244	-0.6704192990091062	-0.9594799053670666	0.5845300275594416	0.0706710944659812	0.5928830729251244	-0.6704192990091062	0.0884737504988582	0.4130061305291911	-0.3484563922722437	0.999995026342628	0.94729113612529	0.9999993154538224
gRNA_CDK13_targ_5681	targeting	Subpool2	CBE																																																														DMSO																																																																																																							1.2997428429383182	0.1419938223558992	0.2102735217963099									0.2102735217963099	0.7814686507242792									0.5506700623635091	0.7814686507242792									0.9999933624682495	0.8781864281987736	5255.0	-0.430666267108297	0.2267390231773288	0.6156404412139274	0.7066253739229177	-0.3614060543703973	0.7775714275750815	0.8366701822287935	0.1542173726218425	0.8494195341318345	0.2267390231773288	0.7066253739229177	0.8366701822287935	0.137237732427653	0.3742635823758672	0.6134356963274902	0.999995026342628	0.9528547592740296	0.9999993154538224
gRNA_CDK13_targ_5682	targeting	Subpool2	CBE																																																														DMSO																																																																																																							1.1742808091567114	-0.4138781554656724	0.1513371225799494									0.1513371225799494	0.6538813254421963									0.3039132587569961	0.6538813254421963									0.9999933624682495	0.8781864281987736	2577.0	0.8244732387849392	0.864859325820891	0.6584888018808542	0.789039852320514	0.825491199381184	1.8811614009455404	1.4208161319725383	0.7266890147675549	0.3745009280521928	0.8244732387849392	0.825491199381184	0.7266890147675549	0.782607122162228	1.1652308175490795	0.8406686915974286	0.999995026342628	0.6487317787785709	0.9999993154538224
gRNA_CDK13_targ_5683	targeting	Subpool2	CBE																																																														DMSO																																																																																																							-0.3802410990981779	0.0289663048049994	0.0921048847362133									0.0289663048049994	-0.7122195837228853									-0.0863899698523216	-0.7122195837228853									0.8980584867886403	0.3698003354027013	7170.0	-1.804387162669734	-1.170633509710768	0.5653213914042255	-1.285475599847074	-0.7360671633531546	-0.8955265999098179	-1.7069832589297014	-1.3002627490965175	0.2555392089803239	-1.170633509710768	-0.8955265999098179	-1.3002627490965175	-0.803233093658759	-0.9723564543700156	-0.9172355996819652	0.999995026342628	0.999999818266398	0.9999993154538224
gRNA_CDK13_targ_5684	targeting	Subpool2	CBE																																																														DMSO																																																																																																							1.317195621798476	-0.5092484874599049	0.4241478460457829									0.4241478460457829	1.8185765265412692									0.4106983267947846	1.8185765265412692									0.9999933624682495	0.90964866826269	1128.0	-1.0544560774234082	1.0363264075832248	0.5271633943140654	0.0511574339766521	0.606682036751895	1.5692820141538075	-0.7160419821347589	-0.6856720524397867	1.004488531810722	0.5271633943140654	0.606682036751895	-0.6856720524397867	0.1696779081579607	0.7423738282941184	-0.1324085009212745	0.999995026342628	0.8524796919410474	0.9999993154538224
gRNA_CDK13_targ_5685	targeting	Subpool2	CBE																																																														DMSO																																																																																																							0.0187376123341662	0.3115183471888273	-0.4548888510555139									0.0187376123341662	0.1639994837495376									-0.0415442971775067	0.1639994837495376									0.9099633315008744	0.7613204409511071	6765.0	0.5037759555756302	-0.3304436457171228	1.2283972384882067	0.3682876024117954	-0.7538859333980623	1.082683844690025	0.0836059843440959	1.092577330237479	1.0924273179072308	0.5037759555756302	0.3682876024117954	1.0924273179072308	0.467243182782238	0.2323618379012527	0.7562035441629353	0.999995026342628	0.963309186877864	0.9999993154538224
gRNA_CDK13_targ_5686	targeting	Subpool2	CBE																																																														DMSO																																																																																																							0.559157254060194	-0.0383294400735149	-0.0890395591971521									-0.0383294400735149	-0.2606274221660018									0.1439294182631756	-0.2606274221660018									0.9999933624682495	0.6876041020433273	6757.0	-1.672583302526512	1.8809536547853405	1.121813762941392	0.7298449259501301	0.2020128459717515	-0.1102160488788385	-0.5165087980621091	-1.8184472567039265	0.9082662068230968	1.121813762941392	0.2020128459717515	-0.5165087980621091	0.4433947050667401	0.273880574347681	-0.4755632826476463	0.999995026342628	0.9651405470940624	0.9999993154538224
gRNA_CDK13_targ_5687	targeting	Subpool2	CBE																																																														DMSO																																																																																																							0.6420166584451762	-0.2924910391323955	0.6513944386049492									0.6420166584451762	0.929683146851428									0.3336400193059099	0.929683146851428									0.9999933624682495	0.8915526503470028	1483.0	-0.7426701244898033	-0.7466805164472741	-1.6810211312713157	1.1435265555881455	0.8017027562422068	-1.7336453778737555	1.0909909111624814	-4.003199999154416	0.7747890339737592	-0.7466805164472741	0.8017027562422068	0.7747890339737592	-1.056790590736131	0.0705279779855322	-0.7124733513393918	0.999995026342628	0.94729113612529	0.956632627670884
gRNA_CDK13_targ_5688	targeting	Subpool2	CBE																																																														DMSO																																																																																																							0.5495175084645352	0.0881122104152632	-0.689746200677065									0.0881122104152632	0.9692272397975876									-0.0173721605990888	0.9692272397975876									0.93303550942834	0.8915526503470028	1860.0	-0.0956670256558081	0.7785136304837428	0.4232872975438275	-0.1549150390718227	0.3271273964812258	0.6670265410587857	0.27522689176944	-0.9484792746912633	0.1352921966482941	0.4232872975438275	0.3271273964812258	0.1352921966482941	0.3687113007905873	0.2797462994893963	-0.1793200620911763	0.999995026342628	0.9651405470940624	0.9999993154538224
gRNA_CDK13_targ_5689	targeting	Subpool2	CBE																																																														DMSO																																																																																																							1.3712345547776772	1.2619254986586674	1.2160430792482098									1.2619254986586674	0.9704501013463576									1.2830677108948514	0.9704501013463576									0.6518045335680847	0.8915526503470028	3414.0	-1.075961526051336	0.1923340107004794	-0.1811481632060891	-0.7056709874635816	1.3231349115543387	-0.2191887562659983	0.3734227975247345	0.3241860289841649	1.5304160317880935	-0.1811481632060891	-0.2191887562659983	0.3734227975247345	-0.3549252261856485	0.1327583892749196	0.7426749527656643	0.999995026342628	0.9669628270840476	0.9999993154538224
gRNA_CDK13_targ_5690	targeting	Subpool2	CBE																																																														DMSO																																																																																																							0.6863840431866174	0.5221752624097464	0.3460244481869852									0.5221752624097464	0.549312778329571									0.5181945845944497	0.549312778329571									0.9999933624682495	0.8426383591149079	4397.0	0.2783287729054924	0.3613087684533946	-0.2377870168747652	0.5155166475468871	-0.5917302601646119	0.9021604592803684	0.2828848952694858	-0.6399122350339528	1.142886752581687	0.2783287729054924	0.5155166475468871	0.2828848952694858	0.1339501748280405	0.2753156155542145	0.26195313760574	0.999995026342628	0.9583375114503196	0.9999993154538224
gRNA_CDK13_targ_5691	targeting	Subpool2	CBE																																																														DMSO																																																																																																							0.2231345839738147	-0.0532521143121326	0.3484605153321473									0.2231345839738147	-0.4131491856872316									0.1727809949979431	-0.4131491856872316									0.9999933624682495	0.6493149912807947	12060.0	-0.0813883988722621	-0.020216176793369	-0.125570207776603	0.3648065937486532	0.6129328177701802	0.6141198086309058	0.059563651483309	-0.6744368719769618	-0.3592784535087024	-0.0813883988722621	0.6129328177701802	-0.3592784535087024	-0.075724927814078	0.5306197400499131	-0.3247172246674517	0.999995026342628	0.9267553343920016	0.9999993154538224
gRNA_CDK13_targ_5692	targeting	Subpool2	CBE																																																														DMSO																																																																																																							-0.7179948052158844	0.0281692462897491	-0.0076752243160797									-0.0076752243160797	0.4789182478605822									-0.2325002610807383	0.4789182478605822									0.8438808906729653	0.814087475130728	3853.0	-0.0813348610401757	-0.5553061825795719	-2.632351591838776	-1.5283295023567665	-1.020783197605735	-1.8160332552638665	-0.7254574451081948	-0.7780947371394313	-0.0897370368652375	-0.5553061825795719	-1.5283295023567665	-0.7254574451081948	-1.0896642118195077	-1.4550486517421228	-0.5310964063709546	0.999995026342628	0.999999818266398	0.9999993154538224
gRNA_CDK13_targ_5693	targeting	Subpool2	CBE																																																														DMSO																																																																																																							0.3527886265709462	-0.4294687758883955	0.4171338822222091									0.3527886265709462	0.2050050626492036									0.1134845776349199	0.2050050626492036									0.9999933624682495	0.7658697414637711	7731.0	-0.7216013526127996	-0.3039394384356815	0.0848334845345953	-0.2244843782639583	-0.1216138909477852	0.382274913549932	0.1827404362197771	-1.38946044015321	0.6132320173336911	-0.3039394384356815	-0.1216138909477852	0.1827404362197771	-0.3135691021712952	0.0120588814460627	-0.1978293288665805	0.999995026342628	0.9997914671578274	0.9999993154538224
gRNA_CDK13_targ_5694	targeting	Subpool2	CBE																																																														DMSO																																																																																																							0.3533970215450664	0.0519647165167034	-0.4266636573130088									0.0519647165167034	-0.5135599610161448									-0.0071006397504129	-0.5135599610161448									0.93303550942834	0.5286644699479536	7694.0	0.2436296649976251	-0.5440976537412872	0.4768664206760678	-0.7123139974413442	-0.2572067989166418	1.119510706433016	-0.1734446770984031	-0.9147558078250588	-0.9656945208690794	0.2436296649976251	-0.2572067989166418	-0.9147558078250588	0.0587994773108019	0.0499966366916767	-0.6846316685975138	0.999995026342628	0.979581403464675	0.9999993154538224
gRNA_CDK13_targ_5695	targeting	Subpool2	CBE																																																														DMSO																																																																																																							0.1401301241622035	0.2341872067470358	0.4907677119484074									0.2341872067470358	-0.2051049262403252									0.2883616809525489	-0.2051049262403252									0.9999933624682495	0.6978573314610369	4985.0	0.4247980557123351	0.4727561648393312	-0.0529462675815719	0.5366708917716845	1.0283137509338485	0.7350890303997332	-0.4565787873290221	0.8082965135319117	1.0516380128774645	0.4247980557123351	0.7350890303997332	0.8082965135319117	0.2815359843233648	0.766691224368422	0.4677852463601179	0.999995026342628	0.8595453143385684	0.9999993154538224
gRNA_CDK13_targ_5696	targeting	Subpool2	CBE																																																														DMSO																																																																																																							0.768836656863003	1.0595578594459858	0.2449572912254898									0.768836656863003	1.3497957800544356									0.6911172691781595	1.3497957800544356									0.9999933624682495	0.961135437461184	3306.0	0.0178161847954386	1.473537936469828	0.3409908707812482	1.0890840817023413	0.903144922503218	1.4339731618326406	0.1185380620908254	0.6534148705688955	0.955729169644688	0.3409908707812482	1.0890840817023413	0.6534148705688955	0.6107816640155049	1.1420673886794	0.5758940341014697	0.999995026342628	0.686581309559468	0.9999993154538224
gRNA_CDK13_targ_5697	targeting	Subpool2	CBE																																																														DMSO																																																																																																							-0.1882149576309347	-0.0250087144636234	-0.2638212464657686									-0.1882149576309347	-0.2813045593929641									-0.1590149728534422	-0.2813045593929641									0.8650765570014123	0.657275160113828	5640.0	0.6380420814154006	-1.4002993711293623	1.2353667105798107	0.6919466021729427	-0.0714644795907398	0.7186813576624842	-0.6436718960317488	-1.3668293170978605	0.9145722693900262	0.6380420814154006	0.6919466021729427	-0.6436718960317488	0.1577031402886163	0.446387826748229	-0.3653096479131943	0.999995026342628	0.94506176385192	0.9999993154538224
gRNA_CDK13_targ_5698	targeting	Subpool2	CBE																																																														DMSO																																																																																																							0.9168883102414944	0.4689965349222296	0.0683399082697143									0.4689965349222296	0.4161052348785968									0.4847415844778127	0.4161052348785968									0.9999933624682495	0.7946616083625607	4924.0	0.1571562459597202	0.4589944113266224	-0.0903035034505529	1.2639677393074118	0.1404695039483326	0.373793869180027	-1.1055039209931703	-0.0525010319721541	0.2706196510374112	0.1571562459597202	0.373793869180027	-0.0525010319721541	0.1752823846119299	0.5927437041452571	-0.2957951006426377	0.999995026342628	0.9229386235727168	0.9999993154538224
gRNA_CDK13_targ_5699	targeting	Subpool2	CBE																																																														DMSO																																																																																																							0.7213741893722461	0.9140099707114172	0.5281577019957656									0.7213741893722461	0.9175007845671216									0.721180620693143	0.9175007845671216									0.9999933624682495	0.8915526503470028	1633.0	-0.8810816253556829	-1.0673767147074038	0.7266622546473099	2.785009732171684	0.7329784777763186	-1.0058030863986136	1.292460900062711	-2.2741671689370087	-1.1578979272343597	-0.8810816253556829	0.7329784777763186	-1.1578979272343597	-0.4072653618052588	0.8373950411831294	-0.7132013987028859	0.999995026342628	0.6437066272746158	0.9999993154538224
gRNA_CDK13_targ_5700	targeting	Subpool2	CBE																																																														DMSO																																																																																																							1.6153579522440082	0.9820815877972848	1.724587471677644									1.6153579522440082	1.5755067428686345									1.440675670572979	1.5755067428686345									0.5197558106652461	0.9783735222060956	1958.0	-0.7786827845960933	0.2834138451420775	0.4636140037751905	0.5857143381198078	-1.2094475477008335	1.9471501753766165	1.135669278336136	-0.2421562880814611	0.014167239488757	0.2834138451420775	0.5857143381198078	0.014167239488757	-0.010551645226275	0.4411389885985302	0.302560076581144	0.999995026342628	0.8529543551060409	0.9999993154538224
gRNA_CDK13_targ_5701	targeting	Subpool2	CBE																																																														DMSO																																																																																																							0.0862796800760056	-0.1927259306527503	-0.0656814391519139									-0.0656814391519139	-0.1960762691628687									-0.0573758965762195	-0.1960762691628687									0.9135819886301026	0.6978573314610369	7816.0	0.0572048629042847	0.5929872948766338	0.3549930091538437	0.5412645733783071	-0.6499244778282206	0.8545166373563863	0.3114513573558455	0.9627132211654535	0.8126216965709085	0.3549930091538437	0.5412645733783071	0.8126216965709085	0.3350617223115874	0.2486189109688242	0.6955954250307359	0.999995026342628	0.963309186877864	0.9999993154538224
gRNA_CDK13_targ_5702	targeting	Subpool2	CBE																																																														DMSO																																																																																																							1.445875073317573	0.9519170659042656	1.6632620824558928									1.445875073317573	2.50052050109785									1.3536847405592436	2.50052050109785									0.574354701351712	0.6689596795825352	815.0	0.8347933671130886	0.9768855964320065	-0.5162139768997782	1.113197340624031	-0.0710462243994303	-0.9460595240878902	1.976809345379669	2.253233208543087	0.905104774549625	0.8347933671130886	-0.0710462243994303	1.976809345379669	0.4318216622151056	0.0320305307122368	1.7117157761574602	0.999995026342628	0.977068252183108	0.6934959704650859
gRNA_CDK13_targ_5703	targeting	Subpool2	CBE																																																														DMSO																																																																																																							2.2682331675250373	1.6343727554580838	1.751063518751369									1.751063518751369	2.3693789032927133									1.884556480578164	2.3693789032927133									0.2821796273002099	0.6990721177535505	535.0	0.9974132836348222	1.9289988030249663	1.2816631667546512	1.3316317789463563	1.387849311770311	1.181503734700626	1.7067866470317283	2.1340547320380883	2.337895320817402	1.2816631667546512	1.3316317789463563	2.1340547320380883	1.4026917511381465	1.300328275139098	2.0595788999624065	0.8193688199444077	0.6378039914720309	0.5212148369059707
gRNA_CDK13_targ_5704	targeting	Subpool2	CBE																																																														DMSO																																																																																																							0.9870452421132904	-0.0957850116287745	0.9464679222070372									0.9464679222070372	1.4183409720574416									0.6125760508971844	1.4183409720574416									0.9999933624682495	0.9783735222060956	3931.0	0.2228399615336325	0.3390718860372473	0.2511083387403569	0.6580734475765065	-0.4561544509932441	1.021377485636813	-0.6389878124932964	-0.7881576591037917	-0.3507733683041881	0.2511083387403569	0.6580734475765065	-0.6389878124932964	0.2710067287704122	0.4077654940733584	-0.5926396133004254	0.999995026342628	0.9430893771964256	0.9999993154538224
gRNA_CDK13_targ_5705	targeting	Subpool2	CBE																																																														DMSO																																																																																																							1.3955472292547653	0.4098188799013043	0.9772777485939884									0.9772777485939884	1.3629798384338865									0.9275479525833528	1.3629798384338865									0.8817139361988424	0.961135437461184	1221.0	-0.8621449404797216	0.7897055295458701	0.6830683287375114	0.3546235353614141	0.5549322877223316	1.6307162336053396	1.4993518647115909	-1.2184515197533192	0.5440020891766847	0.6830683287375114	0.5549322877223316	0.5440020891766847	0.20354297260122	0.8467573522296951	0.2749674780449854	0.999995026342628	0.7980228875836736	0.9999993154538224
gRNA_CDK13_targ_5706	targeting	Subpool2	CBE																																																														DMSO																																																																																																							3.6272745359310754	3.0870576121659545	2.4740831277103683									3.0870576121659545	3.973040759298061									3.0628050919358	3.973040759298061									0.0608811227352923	0.2420969811950504	201.0	1.4232016287165414	0.7869350739101385	2.0359672083173064	1.856765597968508	1.132663808893981	3.661804018526064	2.2306199990822577	4.536092544030531	2.4461177765178195	1.4232016287165414	1.856765597968508	2.4461177765178195	1.4153679703146622	2.217077808462851	3.0709434398768694	0.8011750388483311	0.2527468633186579	0.1740392871257667
gRNA_CDK13_targ_5707	targeting	Subpool2	CBE																																																														DMSO																																																																																																							2.3293531445463675	1.74324556046145	1.1273059618024053									1.74324556046145	1.932171896368706									1.7333015556034077	1.932171896368706									0.3218379826951334	0.8643300690267989	748.0	-0.8731656341562695	-1.8052642417094973	0.2533931679229465	-0.0416705957744603	-0.2347846813021288	0.1536136395733504	-0.4216256875979156	1.7633707237121092	-0.1431979651624216	-0.8731656341562695	-0.0416705957744603	-0.1431979651624216	-0.8083455693142735	-0.0409472125010796	0.3995156903172573	0.999995026342628	0.999999818266398	0.9999993154538224
gRNA_CDK13_targ_5708	targeting	Subpool2	CBE																																																														DMSO																																																																																																							1.263874074582828	0.0804522373161418	1.2724605564601									1.263874074582828	1.185255299669116									0.8722622894530234	1.185255299669116									0.923066247447634	0.8915526503470028	2971.0	1.4489524261744264	0.8186845219169215	0.5506138418031973	1.5004519743194242	0.1867263251683237	1.6083132213174114	0.3796430350045847	0.4510729490006658	0.650810397629884	0.8186845219169215	1.5004519743194242	0.4510729490006658	0.9394169299648484	1.0984971736017195	0.4938421272117115	0.999995026342628	0.6823085236383846	0.9999993154538224
gRNA_CDK13_targ_5709	targeting	Subpool2	CBE																																																														DMSO																																																																																																							2.478797454258823	1.4060526958063408	2.3224799488017376									2.3224799488017376	4.395654639145247									2.0691100329556336	4.395654639145247									0.1831567128098239	0.1467591934273909	219.0	0.4532643153525627	1.7483444261354817	0.1757196685983629	2.3537897325301884	0.7764271256612674	2.670595431544393	0.2560834901774576	0.1247625869720595	2.0965899669336565	0.4532643153525627	2.3537897325301884	0.2560834901774576	0.7924428033621358	1.933604096578616	0.8258120146943911	0.999995026342628	0.3882850507878212	0.9999993154538224
gRNA_CDK13_targ_5710	targeting	Subpool2	CBE																																																														DMSO																																																																																																							-0.0760034417572553	0.2749405106359823	-0.0770135704886552									-0.0760034417572553	2.0714965062694923									0.0406411661300239	2.0714965062694923									0.986038796000844	0.7949563122290387	1708.0	0.4554720389752765	0.6839756627538727	-1.0659049819845623	0.3794307387173639	-1.6578075495282878	0.6286068606168672	0.2368337936337765	-0.4992418095163897	1.0073654375617478	0.4554720389752765	0.3794307387173639	0.2368337936337765	0.0245142399148622	-0.2165899833980189	0.2483191405597115	0.999995026342628	0.9869755373803748	0.9999993154538224
gRNA_CDK13_targ_5711	targeting	Subpool2	CBE																																																														DMSO																																																																																																							2.0527346858546363	1.0149628785555265	1.9971289125115048									1.9971289125115048	3.096390818121794									1.6882754923072223	3.096390818121794									0.3410175964194962	0.3765996489036111	883.0	0.5738666753379329	1.8796826400283495	1.2351574802525205	1.4769849208635035	-0.0916342928615332	0.7615224086176079	1.0370335880756738	-0.9856567511595768	1.5120113081231088	1.2351574802525205	0.7615224086176079	1.0370335880756738	1.2295689318729344	0.7156243455398594	0.5211293816797352	0.9662000372330208	0.8589466414100535	0.9999993154538224
gRNA_CDK13_targ_5712	targeting	Subpool2	CBE																																																														DMSO																																																																																																							-0.8203968194250776	-1.175424981022895	1.8347867130500115									-0.8203968194250776	3.3920259015433767									-0.053678362465987	3.3920259015433767									0.6754898660701736	0.3765996489036111	179.0	-0.9633840733057234	-0.1901933236046251	0.8602854261379291	-0.4619399887339757	-0.3591844524751477	-0.3561616341555362	-0.1516750402909975	-1.696554625196691	1.4481311023450865	-0.1901933236046251	-0.3591844524751477	-0.1516750402909975	-0.0977639902574731	-0.3924286917882199	-0.1333661877142007	0.999995026342628	0.999999818266398	0.9999993154538224
gRNA_CDK13_targ_5713	targeting	Subpool2	CBE																																																														DMSO																																																																																																							1.3421051565991182	1.3183555734989332	1.7383667978286246									1.3421051565991182	5.4373522500403135									1.466275842642225	5.4373522500403135									0.5167413890243976	0.0015551160538898	39.0	-0.6562263829617059	0.896723270892079	0.4828557879051261	1.4698737059572762	0.0894683102962774	-0.871634568882429	2.529686494754485	-0.9257142187736483	2.504271959838741	0.4828557879051261	0.0894683102962774	2.504271959838741	0.2411175586118331	0.2292358157903748	1.3694147452731926	0.999995026342628	0.9572176065216867	0.6422884602979418
gRNA_CDK13_targ_5714	targeting	Subpool2	CBE																																																														DMSO																																																																																																							1.667515250163952	0.3180443315383987	0.167935912105052									0.3180443315383987	5.28607651874159									0.7178318312691343	5.28607651874159									0.9894791236418532	0.0015551160538898	8.0	2.280062923846029	2.0622880248061497	0.1108439573479867	1.5595600654116957	0.2146714890778415	2.160520925977294	1.2810362225605794	0.072396213341364	1.902503549903068	2.0622880248061497	1.5595600654116957	1.2810362225605794	1.484398302000055	1.3115841601556104	1.0853119952683372	0.7002236368725456	0.5821255037063064	0.9111302542610128
gRNA_CDK13_targ_5715	targeting	Subpool2	CBE																																																														DMSO																																																																																																							2.533376160244766	0.1443032319352879	0.1867942823252114									0.1867942823252114	6.116109934609931									0.954824558168422	6.116109934609931									0.6518045335680847	0.0015551160538898	23.0	-0.0439046926485836	2.3016617300535374	0.7733325390202321	0.7730541937168851	-0.2831173200644561	1.5674213184466466	1.0761751064292706	-0.0747349025289676	1.307342731381328	0.7733325390202321	0.7730541937168851	1.0761751064292706	1.0103631921417284	0.6857860640330252	0.7695943117605436	0.9869971937428036	0.8608869041707184	0.9999993154538224
gRNA_CDK13_targ_5716	targeting	Subpool2	CBE																																																														DMSO																																																																																																							1.6641948867040348	0.1437306593530029	2.9371044133623347									1.6641948867040348	5.145578345131527									1.581676653139791	5.145578345131527									0.3047329575120023	0.0015551160538898	23.0	0.1254060844927223	0.9826263308590154	0.7120229299889711	0.0819952156707098	-0.1529043559908522	-0.7005225844285525	0.2827389797288578	2.1441741231734053	0.8317590227053778	0.7120229299889711	-0.1529043559908522	0.8317590227053778	0.6066851151135696	-0.2571439082495649	1.0862240418692135	0.999995026342628	0.999999818266398	0.9368212620051772
gRNA_CDK13_targ_5717	targeting	Subpool2	CBE																																																														DMSO																																																																																																							0.4032987232431312	0.3847676770430128	1.545798655013895									0.4032987232431312	4.266137773106369									0.7779550184333464	4.266137773106369									0.9574526416126364	0.1467591934273909	114.0	0.7325821615010466	0.4990552209748338	0.984304328549412	0.4272685053530615	0.2581592855581501	2.9715035178138387	1.7135183054337662	0.2091422607016704	-0.0056986389036417	0.7325821615010466	0.4272685053530615	0.2091422607016704	0.7386472370084308	1.21897710290835	0.638987309077265	0.999995026342628	0.5685122995785091	0.9999993154538224
gRNA_CDK13_targ_5718	targeting	Subpool2	CBE																																																														DMSO																																																																																																							2.123110596336258	0.545172486010667	2.555707299900401									2.123110596336258	2.7138269028457085									1.7413301274157753	2.7138269028457085									0.281155610969487	0.5529157906720151	989.0	-0.180791742134422	1.6532324506020155	0.315696838649959	1.610297255105538	0.7379525210875032	2.1667446233181287	1.1205053268960905	0.763088254506485	0.9268049297026174	0.315696838649959	1.610297255105538	0.9268049297026174	0.5960458490391841	1.50499813317039	0.9367995037017308	0.999995026342628	0.5351529256757579	0.9999993154538224
gRNA_CDK13_targ_5719	targeting	Subpool2	CBE																																																														DMSO																																																																																																							2.171743651177634	0.9422664182824088	0.7483940567954208									0.9422664182824088	2.2063233510359783									1.2874680420851543	2.2063233510359783									0.5807286669248264	0.7822564840290165	659.0	-0.3672618503252752	0.2845884285686915	0.5013937965988615	1.3634158067099522	-0.1958755768336559	2.5337890176831497	1.2104027888640718	0.0732924713693093	0.2849963301508439	0.2845884285686915	1.3634158067099522	0.2849963301508439	0.1395734582807592	1.2337764158531488	0.5228971967947417	0.999995026342628	0.580025955108114	0.9999993154538224
gRNA_CDK13_targ_5720	targeting	Subpool2	CBE																																																														DMSO																																																																																																							1.6946826674195017	0.8371847776475507	2.409684870928965									1.6946826674195017	2.6392908645729163									1.6471841053320055	2.6392908645729163									0.3267712256063803	0.6003135808703925	554.0	1.2714878341919007	1.1217502704347158	1.23547444492251	-0.7477027120026045	0.1189076224115406	2.574097972314918	0.7430766025194573	-0.3615199947027462	2.447617856090207	1.23547444492251	0.1189076224115406	0.7430766025194573	1.2095708498497089	0.6484342942412847	0.9430581546356392	0.9978718086496688	0.7840733895099236	0.8965470873850486
gRNA_CDK13_targ_5721	targeting	Subpool2	CBE																																																														DMSO																																																																																																							0.618418919730733	0.5580285450217267	0.966151824422543									0.618418919730733	0.9662943557953309									0.7141997630583342	0.9662943557953309									0.9999933624682495	0.8915526503470028	7829.0	1.5595686344859594	0.3876668483723102	0.8268330538405123	0.5268039015228718	-0.230360179919997	0.2247411561423428	0.7675452014202766	1.5195884446102557	0.4985298085888434	0.8268330538405123	0.2247411561423428	0.7675452014202766	0.9246895122329274	0.1737282925817392	0.9285544848731252	0.999995026342628	0.977068252183108	0.9999993154538224
gRNA_CDK13_targ_5722	targeting	Subpool2	CBE																																																														DMSO																																																																																																							0.8396790613454553	1.0274023229693752	0.1165788212190933									0.8396790613454553	1.683925842361799									0.661220068511308	1.683925842361799									0.9999933624682495	0.987143508909268	1160.0	0.1295189514999035	0.2417626171201319	1.3302288844606034	1.3161996347593965	-0.2283703167820259	0.9434456572965114	0.4990854722403505	1.8888545328174875	1.0964786171269347	0.2417626171201319	0.9434456572965114	1.0964786171269347	0.5671701510268796	0.6770916584246273	1.161472874061591	0.999995026342628	0.8718924738161423	0.904904686608516
gRNA_CDK13_targ_5723	targeting	Subpool2	CBE																																																														DMSO																																																																																																							0.9816279928152224	1.86313895176537	1.4916948804857046									1.4916948804857046	1.8635769995430087									1.445487275022099	1.8635769995430087									0.5007534379141442	0.9076737668545156	2013.0	1.0713499159489055	1.0287205300658206	1.5976627516814912	1.3531521277747267	1.161463912440227	1.5696657994209078	0.3999156223073342	0.3752501149760651	2.374623826965425	1.0713499159489055	1.3531521277747267	0.3999156223073342	1.2325777325654057	1.3614272798786209	1.0499298547496083	0.98108214213596	0.6080472550308847	0.904904686608516
gRNA_CDK13_targ_5724	targeting	Subpool2	CBE																																																														DMSO																																																																																																							-0.2780545227622927	-0.6158546217887862	-0.1070808180200227									-0.2780545227622927	0.7260864358238941									-0.3336633208570339	0.7260864358238941									0.7477951692374907	0.8781864281987736	1803.0	-0.130809327668936	1.347367540616404	-0.067803177323262	0.1821332488568126	-0.2005441968944581	0.8570500272523075	0.591136280510302	-1.6614457174555588	-0.4624182683679883	-0.067803177323262	0.1821332488568126	-0.4624182683679883	0.3829183452080687	0.2795463597382207	-0.510909235104415	0.999995026342628	0.9651405470940624	0.9999993154538224
gRNA_CDK13_targ_5725	targeting	Subpool2	CBE																																																														DMSO																																																																																																							-1.1464985659341898	0.5559017084476348	-0.840141321100235									-0.840141321100235	-0.3448037407949619									-0.4769127261955967	-0.3448037407949619									0.5857146204738763	0.6493149912807947	5919.0	0.4350389431065933	-0.4235002942575632	0.3560525164876347	0.3701848546913827	-0.6511688670980115	0.0273692428017833	-0.5257259887614772	-2.0829731644190304	-0.398228178797507	0.3560525164876347	0.0273692428017833	-0.5257259887614772	0.1225303884455549	-0.0845382565349484	-1.0023091106593385	0.999995026342628	0.999999818266398	0.9999993154538224
gRNA_CDK13_targ_5726	targeting	Subpool2	CBE																																																														DMSO																																																																																																							1.558610045616981	0.0427737064563242	1.8963765014804048									1.558610045616981	2.0709257510387142									1.1659200845179034	2.0709257510387142									0.6253580296192763	0.7949563122290387	1251.0	-0.0885166733659549	2.983504358812698	2.872749920251189	1.5566132807853912	0.1619456841693154	0.0260354195430085	0.895513964052854	0.5131043889058071	1.5299092626502415	2.872749920251189	0.1619456841693154	0.895513964052854	1.9225792018993104	0.5815314614992384	0.9795092052029676	0.4666843661104399	0.911882567204445	0.9999993154538224
gRNA_CDK13_targ_5727	targeting	Subpool2	CBE																																																														DMSO																																																																																																							1.5234344288525392	1.1955657221246172	1.5893403446387862									1.5234344288525392	3.017361347775768									1.4361134985386474	3.017361347775768									0.5267346292937176	0.3765996489036111	1122.0	0.8524742615963489	0.2463309476305415	0.7788510787753072	1.121070218535929	-0.6466862324333209	0.2696829300482149	1.7754804403389328	-1.891221035866974	0.0046315583404762	0.7788510787753072	0.2696829300482149	0.0046315583404762	0.6258854293340659	0.2480223053836076	-0.0370363457291883	0.999995026342628	0.963309186877864	0.9999993154538224
gRNA_CDK13_targ_5728	targeting	Subpool2	CBE																																																														DMSO																																																																																																							1.3737737046803038	1.0741448599319463	0.9648850251403012									1.0741448599319463	1.3298253478520337									1.1376011965841837	1.3298253478520337									0.7539496663097732	0.961135437461184	3032.0	0.2313100691259756	-0.1126815785145488	0.8301252564157635	0.3332766874219243	0.1860391741812306	0.7917198799518851	-0.2627560539293694	1.7540598694959344	0.8151514501627911	0.2313100691259756	0.3332766874219243	0.8151514501627911	0.3162512490090634	0.43701191385168	0.7688184219097853	0.999995026342628	0.949509083125534	0.9999993154538224
gRNA_CDK13_targ_5729	targeting	Subpool2	CBE																																																														DMSO																																																																																																							-0.3198646291120943	-0.1359068946760804	0.0603228865165753									-0.1359068946760804	0.3249096050699085									-0.1318162124238664	0.3249096050699085									0.871270046793316	0.7946616083625607	7594.0	-1.300225583645956	-0.3099584726886581	0.193418788626504	-0.5327566146536831	-0.6754191073055177	-1.023897521879913	0.0831329473369615	-0.520670979681641	-0.8081402215096867	-0.3099584726886581	-0.6754191073055177	-0.520670979681641	-0.4722550892360367	-0.7440244146130378	-0.415226084618122	0.999995026342628	0.999999818266398	0.9999993154538224
gRNA_CDK13_targ_5730	targeting	Subpool2	CBE																																																														DMSO																																																																																																							0.6393913677290797	-0.0715099199387102	0.3593317535918931									0.3593317535918931	0.3069395252795728									0.3090710671274209	0.3069395252795728									0.9999933624682495	0.7946616083625607	6768.0	-0.7543741793406938	-0.3175673331656444	-0.1258488521726847	-0.6026615163027533	0.7837600943339449	-0.2031237752774589	-0.5597892646659012	0.3692540118039772	1.033091968191847	-0.3175673331656444	-0.2031237752774589	0.3692540118039772	-0.3992634548930076	-0.0073417324154224	0.2808522384433076	0.999995026342628	0.99218797633885	0.9999993154538224
gRNA_CDK13_targ_5731	targeting	Subpool2	CBE																																																														DMSO																																																																																																							0.7662469673068255	0.5317516565705975	-0.0100041168973687									0.5317516565705975	1.194629622882482									0.4293315023266847	1.194629622882482									0.9999933624682495	0.9026489286555216	2580.0	-0.721837008786981	0.1117371583822565	-0.4698913517139694	0.4175223572877661	-0.3190343663803455	0.1681803580353749	-0.2903103550557632	-1.463371339089938	0.9603506105722066	-0.4698913517139694	0.1681803580353749	-0.2903103550557632	-0.359997067372898	0.0888894496475985	-0.2644436945244983	0.999995026342628	0.9894655605785728	0.9999993154538224
gRNA_CDK13_targ_5732	targeting	Subpool2	CBE																																																														DMSO																																																																																																							1.8873840735187428	1.0064695239656576	2.021883880812393									1.8873840735187428	3.1720096834785823									1.6385791594322647	3.1720096834785823									0.3689026453207112	0.3765996489036111	582.0	0.0528124281298416	1.5872130415469556	1.2491805196491566	0.7902469418546911	0.6198669432143296	2.1827012599144795	1.8559399002932768	0.1774532034674235	1.560886268811122	1.2491805196491566	0.7902469418546911	1.560886268811122	0.9630686631086514	1.197605048327833	1.1980931241906074	0.999995026342628	0.6378039914720309	0.8650372308019947
gRNA_CDK13_targ_5733	targeting	Subpool2	CBE																																																														DMSO																																																																																																							1.4198681560580677	0.7372392285905681	0.748670029597703									0.748670029597703	1.3881020596805418									0.9685924714154462	1.3881020596805418									0.8728614974583163	0.9731388595071734	4659.0	0.1758660516961539	0.0821269300895584	0.908837349943585	0.7033076900502648	1.2949596713682314	0.9127355872730574	0.6172160256236816	-0.0001640336990584	0.9247828501981764	0.1758660516961539	0.9127355872730574	0.6172160256236816	0.3889434439097658	0.970334316230518	0.5139449473742665	0.999995026342628	0.7694309712445176	0.9999993154538224
gRNA_CDK13_targ_5734	targeting	Subpool2	CBE																																																														DMSO																																																																																																							0.7451270960438365	1.4414492816337872	2.004681376447714									1.4414492816337872	5.755764458712479									1.3970859180417794	5.755764458712479									0.5197558106652461	0.0015551160538898	21.0	0.4758835289579042	0.6470323465723415	0.2399320424481779	2.091125811706944	0.5204607792272856	1.6681489414673558	1.5452505908248688	0.1310186164438716	0.2644390815454814	0.4758835289579042	1.6681489414673558	0.2644390815454814	0.4542826393261412	1.4265785108005284	0.6469027629380739	0.999995026342628	0.5538248748766194	0.9999993154538224
gRNA_CDK13_targ_5735	targeting	Subpool2	CBE																																																														DMSO																																																																																																							0.167792804049985	0.5844858251429025	0.5187507297032861									0.5187507297032861	1.270361431832117									0.4236764529653912	1.270361431832117									0.9999933624682495	0.9195039727701084	1728.0	-1.908910223720884	0.7400842855533261	-0.5766666894752064	0.7851046110766345	-1.165251099518515	1.531187927364048	-0.0770838436245898	0.1265537898261106	-0.3549312958485676	-0.5766666894752064	0.7851046110766345	-0.0770838436245898	-0.5818308758809214	0.3836804796407225	-0.1018204498823489	0.999995026342628	0.9080330853776604	0.9999993154538224
gRNA_CDK13_targ_5736	targeting	Subpool2	CBE																																																														DMSO																																																																																																							1.962730946134916	0.984863591609518	3.734149758585909									1.962730946134916	4.63970461673861									2.2272480987767813	4.63970461673861									0.180992547340595	0.0015551160538898	166.0	1.9567433642702885	1.688012689973087	2.6949306836762346	2.2457100441277458	1.1309397006076245	2.7726756003451314	2.032080697613225	-0.35071803191147	3.7516155186558833	1.9567433642702885	2.2457100441277458	2.032080697613225	2.1132289126398702	2.049775115026834	1.8109927281192129	0.4808523318314707	0.3536111054168512	0.4208850391999752
gRNA_CDK13_targ_5737	targeting	Subpool2	CBE																																																														DMSO																																																																																																							1.1082291468305117	0.8226502366166762	1.29707473458637									1.1082291468305117	3.308591302478433									1.0759847060111858	3.308591302478433									0.8205095365215862	0.3765996489036111	536.0	0.640977708122983	0.2936281533245516	2.107830647208544	1.2418850716299814	-0.1608110077584228	2.3763459028970835	1.834059263123761	0.0817176816143771	2.270866677247968	0.640977708122983	1.2418850716299814	1.834059263123761	1.0141455028853594	1.152473322256214	1.3955478739953688	0.999995026342628	0.6230696668621512	0.7789601471001694
gRNA_CDK13_targ_5738	targeting	Subpool2	CBE																																																														DMSO																																																																																																							1.2677304806896494	1.159600792627792	0.6443679220322508									1.159600792627792	2.453814445017511									1.0238997317832308	2.453814445017511									0.8600323739982134	0.6712599498172928	753.0	0.6990893952343266	1.5283342607913843	0.8742012620641808	1.7524198687326515	0.1535338404127931	1.958576561326564	1.4197540791121954	-0.2084674709465425	1.0076686180211742	0.8742012620641808	1.7524198687326515	1.0076686180211742	1.0338749726966303	1.2881767568240028	0.7396517420622756	0.999995026342628	0.5821255037063064	0.9999993154538224
gRNA_CDK13_targ_5739	targeting	Subpool2	CBE																																																														DMSO																																																																																																							-0.8803417521935878	-0.8202851665685041	-3.6563912036063178									-0.8803417521935878	0.4823167574922637									-1.7856727074561365	0.4823167574922637									0.3387601318364564	0.814087475130728	1112.0	-2.9286553144224494	-2.360842205361489	-3.961704481308438	-4.512829001761924	-3.135999265925142	-2.5121365205240096	-1.436607293045017	-0.7997713238497118	-1.1342166435932124	-2.9286553144224494	-3.135999265925142	-1.1342166435932124	-3.083734000364126	-3.386988262737025	-1.1235317534959806	0.2162306158837822	0.1900746040600993	0.9999993154538224
gRNA_CDK13_targ_5740	targeting	Subpool2	CBE																																																														DMSO																																																																																																							2.4338416513008543	0.8510690744462022	2.3531617749760083									2.3531617749760083	2.604014892574485									1.8793575002410212	2.604014892574485									0.2210933842328868	0.6003135808703925	592.0	1.4690037389854702	-1.21454457999545	2.068012620813605	-0.3268254438842828	-0.6711642989328357	1.3094177720384306	-0.5792711117422035	-0.6630868378178005	1.3084514852562772	1.4690037389854702	-0.3268254438842828	-0.5792711117422035	0.7741572599345418	0.1038093430737707	0.0220311785654243	0.9869971937428036	0.9715355796202022	0.9999993154538224
gRNA_CDK13_targ_5741	targeting	Subpool2	CBE																																																														DMSO																																																																																																							2.8994373873804222	1.4638085041242763	3.1884239776885863									2.8994373873804222	3.536019227213744									2.517223289731095	3.536019227213744									0.0851488113788496	0.3755141225324337	166.0	3.240549689013346	0.2779327324492929	3.3099198584922265	3.489632590524241	0.5852042255633412	0.7028301540913955	1.7379817658228385	0.1475259158575029	2.849580047350796	3.240549689013346	0.7028301540913955	1.7379817658228385	2.2761340933182885	1.5925556567263257	1.5783625763437124	0.1288865535620399	0.451586264081105	0.6346068019430982
gRNA_CDK13_targ_5742	targeting	Subpool2	CBE																																																														DMSO																																																																																																							1.197524373617502	0.4710144584311796	0.7777693604716122									0.7777693604716122	1.7446505621467707									0.8154360641734314	1.7446505621467707									0.9999933624682495	0.9523168048590092	1541.0	0.8324287066598958	0.7085810598420448	1.112065705968015	2.0894773575997285	0.3211319080735672	-1.7169697879384564	0.0556673661477599	-1.072598216200202	0.3613918607444238	0.8324287066598958	0.3211319080735672	0.0556673661477599	0.8843584908233185	0.2312131592449464	-0.2185129964360061	0.999995026342628	0.8799863645004081	0.9999993154538224
gRNA_CDK13_targ_5743	targeting	Subpool2	CBE																																																														DMSO																																																																																																							1.1903711755485678	-0.250023524744411	0.955126524172098									0.955126524172098	5.292438182648679									0.6318247249920849	5.292438182648679									0.9999933624682495	0.0015551160538898	28.0	0.17460825585201	0.7008578755595005	0.5305761654946443	-0.0625087388562362	-0.4134607757552948	-0.6763494925839362	1.963641099005428	0.1548937079365007	-0.0413277608897931	0.5305761654946443	-0.4134607757552948	0.1548937079365007	0.4686807656353849	-0.3841063357318224	0.6924023486840452	0.999995026342628	0.999999818266398	0.9999993154538224
gRNA_CDK13_targ_5744	targeting	Subpool2	CBE																																																														DMSO																																																																																																							0.7563051142733864	-0.13754120636091	3.197217119271615									0.7563051142733864	5.215873366684024									1.2719936757280303	5.215873366684024									0.3811735332872818	0.0015551160538898	37.0	0.7246879459457504	2.2611677159169186	0.1797814932478643	0.0792511810358131	0.5959290072722471	3.46781990830933	2.2108237646493967	0.5146467058397785	1.3402146273417694	0.7246879459457504	0.5959290072722471	1.3402146273417694	1.0552123850368444	1.3810000322057967	1.355228365943648	0.9874492690418954	0.5116404827544236	0.8152465204821429
gRNA_CDK13_targ_5745	targeting	Subpool2	CBE																																																														DMSO																																																																																																							2.099993148775234	1.3248321551307842	1.7366809621535269									1.7366809621535269	5.2720949624408044									1.720502088686515	5.2720949624408044									0.3414222305045821	0.0015551160538898	79.0	0.5117929340934116	3.441379313307952	2.606371634471905	2.5384042384929004	0.0664869085012617	3.22039307500621	2.953923411136764	1.8625624517549284	3.755923973623127	2.606371634471905	2.5384042384929004	2.953923411136764	2.1865146272910896	1.9417614073334573	2.85746994550494	0.3186270603234661	0.3536111054168512	0.1740392871257667
gRNA_CDK13_targ_5746	targeting	Subpool2	CBE																																																														DMSO																																																																																																							0.8073498385511142	-0.4382980323666769	-1.3900836474436526									-0.4382980323666769	2.480595585493964									-0.3403439470864051	2.480595585493964									0.5857146204738763	0.6712599498172928	829.0	1.1147556136817267	0.3334232842930043	1.1162348590358433	1.5709951323519205	-1.061268844348233	-0.6007297619978823	3.3951484010881234	-1.0490003480212486	1.3308229738793884	1.1147556136817267	-0.6007297619978823	1.3308229738793884	0.8548045856701915	-0.0303344913313982	1.2256570089820875	0.999995026342628	0.9713978951527764	0.6346068019430982
gRNA_CDK13_targ_5747	targeting	Subpool2	CBE																																																														DMSO																																																																																																							0.8684035161923127	-0.4038152828003951	0.9960178885091416									0.8684035161923127	1.1582635378724069									0.4868687073003531	1.1582635378724069									0.9999933624682495	0.8915526503470028	3467.0	0.8707375271898342	0.1323512907872313	-1.5113024527133605	0.0181575655049829	-0.7200783102387465	0.3570411548545624	-0.2704507102770594	1.4476930952812896	0.7620844671865983	0.1323512907872313	0.0181575655049829	0.7620844671865983	-0.1694045449120982	-0.114959863293067	0.6464422840636095	0.999995026342628	0.999999818266398	0.9999993154538224
gRNA_CDK13_targ_5748	targeting	Subpool2	CBE																																																														DMSO																																																																																																							2.1020736524890635	1.104894847012231	-0.4209981562723006									1.104894847012231	3.0465171292862987									0.9286567810763312	3.0465171292862987									0.7179359866560533	0.3765996489036111	173.0	-0.8689894112332142	0.7494802721399516	-1.4437045308494063	-0.5812128093945969	-0.7302955489441171	2.69857194456954	-0.0450868776356208	3.5471275016976755	1.0459335727122836	-0.8689894112332142	-0.5812128093945969	1.0459335727122836	-0.5210712233142231	0.4623545287436086	1.5159913989247793	0.999995026342628	0.7894339983362463	0.5879693727339291
gRNA_CDK13_targ_5749	targeting	Subpool2	CBE																																																														DMSO																																																																																																							1.63964117087067	2.2492937762424736	1.4652982972817272									1.63964117087067	4.155074335689855									1.78474441479829	4.155074335689855									0.2980012827016527	0.2420969811950504	154.0	0.9175748401412244	2.362277714230532	1.0588654943079083	1.1861549622708336	1.6472524689831336	3.0890793856444123	1.185382380883953	0.3601014898425408	3.0959055131212714	1.0588654943079083	1.6472524689831336	1.185382380883953	1.4462393495598882	1.97416227229946	1.5471297946159217	0.7548012026033907	0.3882850507878212	0.674195262089402
gRNA_CDK13_targ_5750	targeting	Subpool2	CBE																																																														DMSO																																																																																																							1.5817072125170808	0.5166857398760815	1.6189164076343745									1.5817072125170808	3.504243111248601									1.2391031200091789	3.504243111248601									0.6294019292845383	0.3765996489036111	236.0	-0.4020770141901006	-1.9182531256026316	-1.4052951088511068	1.856676061622421	0.0121623878775068	1.0815988371500236	-0.1050542079646751	0.147732064952123	-0.577695166805436	-1.4052951088511068	1.0815988371500236	-0.1050542079646751	-1.2418750828812797	0.9834790955499838	-0.1783391032726627	0.999995026342628	0.7324665850083354	0.9999993154538224
gRNA_CDK13_targ_5751	targeting	Subpool2	CBE																																																														DMSO																																																																																																							2.8703091731247032	0.7030876788712205	2.1373552613790525									2.1373552613790525	4.786939867243039									1.9035840377916589	4.786939867243039									0.1995195065958422	0.0015551160538898	108.0	3.288965177073513	0.4282690289877162	1.207282058365269	1.1890624754186168	0.294162644941454	1.051944582343629	2.8222522211626035	0.0203379887988515	1.9760852416783297	1.207282058365269	1.051944582343629	1.9760852416783297	1.6415054214754994	0.8450565675678999	1.606225150546595	0.5007705698881241	0.8248936400024321	0.6155699282950439
gRNA_CDK13_targ_5752	targeting	Subpool2	CBE																																																														DMSO																																																																																																							1.7965733708790588	1.306831722281061	0.5435244488980411									1.306831722281061	3.075316410402136									1.2156431806860537	3.075316410402136									0.6518045335680847	0.3765996489036111	695.0	1.565868838280385	1.522578881639151	0.646270692378291	1.087354500614204	-0.1560719503422902	0.1004929935513148	-0.4850652860911151	1.7736431710603804	3.086583714061119	1.522578881639151	0.1004929935513148	1.7736431710603804	1.244906137432609	0.3439251812744095	1.458387199676795	0.936313376896968	0.9583375114503196	0.6338580810908863
gRNA_CDK13_targ_5753	targeting	Subpool2	CBE																																																														DMSO																																																																																																							1.3510331680554073	0.088217829162632	2.823355202673535									1.3510331680554073	3.7109274801787926									1.4208687332971914	3.7109274801787926									0.3494466326935441	0.2972407121161874	183.0	-0.9412635372392132	-1.287396507867642	-0.6606940644122361	-0.0355725383505042	-0.5918207879280535	1.9455170126558607	0.1414174592875892	-0.2284431490507392	2.8608440993171524	-0.9412635372392132	-0.0355725383505042	0.1414174592875892	-0.963118036506364	0.4393745621257676	0.9246061365180008	0.999995026342628	0.9006049093970063	0.8380046901484508
gRNA_CDK13_targ_5754	targeting	Subpool2	CBE																																																														DMSO																																																																																																							0.7041234136992549	-0.4119120488148039	0.969819433199906									0.7041234136992549	2.104066397321847									0.4206769326947857	2.104066397321847									0.9999933624682495	0.7868536454625215	1060.0	-1.3838753571978444	0.5156837995921408	-1.5969106603044287	-0.2438950489651995	-1.7481770690466734	-0.9348343384610094	0.8004078885064636	-3.3333836744517744	-1.3577438610771777	-1.3838753571978444	-0.9348343384610094	-1.3577438610771777	-0.8217007393033775	-0.9756354854909608	-1.2969065490074962	0.999995026342628	0.999999818266398	0.7587380279489272
gRNA_CDK13_targ_5755	targeting	Subpool2	CBE																																																														DMSO																																																																																																							1.5678839228444077	0.0177103419122123	1.9823294324724712									1.5678839228444077	2.78642183253639									1.1893078990763637	2.78642183253639									0.5963291236422199	0.5074547748845024	853.0	0.2611763429816638	0.7837466438693297	-0.4729276483376777	0.798638544638599	0.1977003440253355	0.5301459854775752	-0.1873637220934895	1.5004215171291482	-0.7142653510380517	0.2611763429816638	0.5301459854775752	-0.1873637220934895	0.1906651128377719	0.5088282913805032	0.1995974813325356	0.999995026342628	0.9323732875951672	0.9999993154538224
gRNA_CDK13_targ_5756	targeting	Subpool2	CBE																																																														DMSO																																																																																																							1.6774453926989266	1.1197487337168643	0.3110576915495098									1.1197487337168643	1.9323929746065007									1.036083939321767	1.9323929746065007									0.7928634602289076	0.8643300690267989	1849.0	0.3351885975753496	0.7681918478401993	0.8016723838593722	1.5698060629603392	-0.4209390689260355	1.2146503425166058	0.8785137806768626	0.7601365382600147	0.9049236149491224	0.7681918478401993	1.2146503425166058	0.8785137806768626	0.635017609758307	0.7878391121836366	0.847857977962	0.999995026342628	0.8094394648640812	0.9999993154538224
gRNA_CDK13_targ_5757	targeting	Subpool2	CBE																																																														DMSO																																																																																																							1.1086181888721096	-0.1450412556504615	1.4177080858575684									1.1086181888721096	2.874408964370078									0.7937616730264055	2.874408964370078									0.9273344711645466	0.4372903640310234	500.0	1.234560488169416	2.2913659454309547	0.5217480959353941	2.7004765564529087	0.3860881732747563	1.274667655462572	-0.3641969258967166	-0.7236996558058196	1.6652506157713904	1.234560488169416	1.274667655462572	-0.3641969258967166	1.3492248431785885	1.4537441283967458	0.192451344689618	0.7929391394937041	0.5157169161277595	0.9999993154538224
gRNA_CDK13_targ_5758	targeting	Subpool2	CBE																																																														DMSO																																																																																																							2.4050129891919974	0.3780943535058639	-0.1412691146574173									0.3780943535058639	4.791179432379376									0.8806127426801481	4.791179432379376									0.683301802585353	0.0015551160538898	109.0	1.5396086393091637	0.8341213449970185	0.421583389153585	1.6003314657716523	0.4871717279503181	3.0168994586116247	1.7961989908367826	1.8301680038894432	2.177575830978472	0.8341213449970185	1.6003314657716523	1.8301680038894432	0.9317711244865888	1.7014675507778652	1.9346476085682325	0.999995026342628	0.4613781199042706	0.5847021554201655
gRNA_CDK13_targ_5759	targeting	Subpool2	CBE																																																														DMSO																																																																																																							1.3789043293008032	-1.0670800687237214	1.446864032731925									1.3789043293008032	3.259853831747849									0.5862294311030024	3.259853831747849									0.8728614974583163	0.3765996489036111	614.0	1.6014671330662422	1.857291581548543	2.5816937545584087	1.3854481864916854	0.7784801426696262	1.3487527596843407	0.8602138036242947	-1.1691587930219771	0.7232829634446276	1.857291581548543	1.3487527596843407	0.7232829634446276	2.013484156391064	1.170893696281884	0.1381126580156484	0.5007705698881241	0.6673604040779744	0.9999993154538224
gRNA_CDK13_targ_5760	targeting	Subpool2	CBE																																																														DMSO																																																																																																							0.7174134790301322	-1.091432167204107	0.863958822680364									0.7174134790301322	2.0117746034024906									0.1633133781687964	2.0117746034024906									0.9083324657819118	0.8184807046086479	1483.0	-0.1815393489954827	0.5711153126940871	-0.6622454384362663	1.8854491022278448	0.429137395272562	2.0768264757748622	0.4463241813711023	-0.6195212591666043	-0.9407397864505082	-0.1815393489954827	1.8854491022278448	-0.6195212591666043	-0.0908898249125539	1.4638043244250898	-0.3713122880820034	0.999995026342628	0.537471550365607	0.9999993154538224
gRNA_CDK13_targ_5761	targeting	Subpool2	CBE																																																														DMSO																																																																																																							1.1971861592307134	1.4155868149820052	1.263132380663628									1.263132380663628	4.12594347253548									1.2919684516254488	4.12594347253548									0.6476609411051937	0.2420969811950504	106.0	2.0657701255130574	3.149943045897902	-0.6903454761833866	2.6657198576200862	1.2215522845993283	3.266860889879525	1.0940912217077865	-0.208269564304533	2.6509010649312	2.0657701255130574	2.6657198576200862	1.0940912217077865	1.508455898409191	2.3847110106996463	1.1789075741114845	0.5007705698881241	0.2527468633186579	0.7919255052681339
gRNA_CDK13_targ_5762	targeting	Subpool2	CBE																																																														DMSO																																																																																																							-0.0434656693882028	-0.0434656693882028	-0.0029890360888857									-0.0434656693882028	5.185864475701495									-0.0299734582884304	5.185864475701495									0.934835244169524	0.0015551160538898	1.0	0.0179584980392353	-0.0434656693882028	0.010663997936303	-0.0434656693882028	0.441911039658068	0.4792186512545186	0.173121560897446	-0.0434656693882028	0.2158262740960309	0.010663997936303	0.441911039658068	0.173121560897446	-0.0049477244708881	0.2925546738414613	0.1151607218684247	0.999995026342628	0.963309186877864	0.9999993154538224
gRNA_CDK13_targ_5763	targeting	Subpool2	CBE																																																														DMSO																																																																																																							2.5495767154698408	0.9105056614592664	1.7968107271724334									1.7968107271724334	6.027810027331907									1.75229770136718	6.027810027331907									0.2980012827016527	0.0015551160538898	9.0	0.5299206802012718	2.076560968339248	0.5371874932060317	0.0731509385795259	1.0053578818932132	0.6214118081595711	0.3826295882762839	-0.1184923309328098	0.4471844601708923	0.5371874932060317	0.6214118081595711	0.3826295882762839	1.0478897139155172	0.5666402095441034	0.2371072391714554	0.999995026342628	0.92565916628213	0.9999993154538224
gRNA_CDK13_targ_5764	targeting	Subpool2	CBE																																																														DMSO																																																																																																							2.030946214676736	0.3084056166078645	1.5663321892647717									1.5663321892647717	4.967974275832908									1.3018946735164572	4.967974275832908									0.5605285921964452	0.0015551160538898	5.0	2.22367363213484	0.758356269706684	1.006350272476753	0.1556609531727234	0.8282039232507757	2.1394126869766508	2.390370356091064	0.4399079322516817	0.4703328349874384	1.006350272476753	0.8282039232507757	0.4703328349874384	1.3294600581060922	1.0410925211333832	1.1002037077767282	0.8390840365507526	0.6898602497034654	0.877487245140687
gRNA_CDK13_targ_5765	targeting	Subpool2	CBE																																																														DMSO																																																																																																							1.56804683877061	0.8883400808404429	2.0705865325041497									1.56804683877061	4.826395764099361									1.5089911507050673	4.826395764099361									0.4480095489522265	0.0015551160538898	98.0	1.3420435821613428	0.9933587982554378	0.6855088017694466	2.65161493839394	-0.4142459460856239	0.6145414494236173	2.292761706720565	-0.5466552711443131	1.6329218235829177	0.9933587982554378	0.6145414494236173	1.6329218235829177	1.0069703940620756	0.9506368139106446	1.1263427530530563	0.999995026342628	0.6588708827410789	0.8152465204821429
gRNA_CDK13_targ_5766	targeting	Subpool2	CBE																																																														DMSO																																																																																																							0.3996894704060226	-1.1132270635691532	0.4086547677677001									0.3996894704060226	4.050218297049162									-0.1016276084651434	4.050218297049162									0.8438808906729653	0.2420969811950504	101.0	0.5285953845492161	-1.415268562416734	-1.2276085379989503	-1.6275179240135216	-1.0002239724278137	1.3306257097673473	1.2469607366668198	-0.9986294275570284	-0.9262258915940064	-1.2276085379989503	-1.0002239724278137	-0.9262258915940064	-0.7047605719554895	-0.4323720622246625	-0.2259648608280716	0.999995026342628	0.99218797633885	0.9999993154538224
gRNA_CDK13_targ_5767	targeting	Subpool2	CBE																																																														DMSO																																																																																																							1.3430068828041617	1.9470075904652056	3.0017217459603693									1.9470075904652056	4.755656554762996									2.0972454064099124	4.755656554762996									0.187559200359094	0.0015551160538898	90.0	1.1094884158996676	1.2590074862264136	3.303360253337753	2.9101806922027373	2.6304176000086903	0.5644450245125787	1.9180228496184928	4.170104858392764	4.119801141871943	1.2590074862264136	2.6304176000086903	4.119801141871943	1.8906187184879448	2.0350144389080023	3.4026429499610664	0.4545026144590409	0.3195068117469614	0.0573502152917807
gRNA_CDK13_targ_5768	targeting	Subpool2	CBE																																																														DMSO																																																																																																							0.8269069281147612	0.0861061095599632	0.2116081717967972									0.2116081717967972	6.197377913270384									0.3748737364905072	6.197377913270384									0.9999933624682495	0.0015551160538898	10.0	0.4136007612176306	0.2814718603635635	-0.1326355790099568	0.5580405031951957	0.1891721838862133	2.7095199919846995	1.7396918166062734	0.2016025674063488	1.8534916415703524	0.2814718603635635	0.5580405031951957	1.7396918166062734	0.1874790141904124	1.1522442263553696	1.264928675194325	0.999995026342628	0.5965786932941081	0.8180668636818088
gRNA_CDK13_targ_5769	targeting	Subpool2	CBE																																																														DMSO																																																																																																							1.5982038492087711	1.202001638172925	3.326630606264709									1.5982038492087711	5.683897892459773									2.0422786978821352	5.683897892459773									0.1890823592188655	0.0015551160538898	42.0	-0.0175268271305257	1.1926541297372384	1.2232260400519308	0.1373696359481477	0.2013723604887201	0.6224482363862515	1.470742758341107	-0.5902586218319752	1.234735103578326	1.1926541297372384	0.2013723604887201	1.234735103578326	0.7994511142195478	0.3203967442743731	0.7050730800291527	0.999995026342628	0.963309186877864	0.9999993154538224
gRNA_CDK13_targ_5770	targeting	Subpool2	CBE																																																														DMSO																																																																																																							1.3799742508986477	0.4831182477592768	0.0729114679804699									0.4831182477592768	3.2415465550586817									0.6453346555461315	3.2415465550586817									0.9999933624682495	0.3765996489036111	397.0	0.7447433618959458	0.0079990940704296	0.2472813239344696	2.332996080149996	-1.0295929214549404	1.1325344791100147	0.6855900572215576	0.6347651027309313	2.0200723561669256	0.2472813239344696	1.1325344791100147	0.6855900572215576	0.3333412599669483	0.81197921260169	1.1134758387064716	0.999995026342628	0.686581309559468	0.9266630944489428
gRNA_CDK13_targ_5771	targeting	Subpool2	CBE																																																														DMSO																																																																																																							0.7492346282051853	0.0874550516705509	0.3689876183695997									0.3689876183695997	6.039922430527309									0.4018924327484452	6.039922430527309									0.9999933624682495	0.0015551160538898	4.0	0.3207821320100213	1.2805296347085922	0.6500849142637275	0.137312877657434	0.5746387203161822	2.089594603646095	1.1892436934535122	1.7895287329937264	2.018070979703553	0.6500849142637275	0.5746387203161822	1.7895287329937264	0.7504655603274469	0.9338487338732372	1.6656144687169303	0.999995026342628	0.7559313479676935	0.7191724858993153
gRNA_CDK13_targ_5772	targeting	Subpool2	CBE																																																														DMSO																																																																																																							1.0443843364137502	1.1759729100331389	1.0677245763476642									1.0677245763476642	5.526956422088929									1.0960272742648511	5.526956422088929									0.8034499359752699	0.0015551160538898	18.0	1.2339386790719942	-0.2027601611678032	-0.4168086517018979	-0.3316446823020239	-0.6064510932866556	-0.031610356756165	0.9276460924016068	-0.511126961264383	1.4066573761485366	-0.2027601611678032	-0.3316446823020239	0.9276460924016068	0.2047899554007644	-0.3232353774482815	0.6077255024285867	0.999995026342628	0.999999818266398	0.9999993154538224
gRNA_CDK13_targ_5773	targeting	Subpool2	CBE																																																														DMSO																																																																																																							1.4950404811905225	1.110560823100404	0.6964723896534514									1.110560823100404	4.799739789354999									1.1006912313147927	4.799739789354999									0.7767479847141358	0.0015551160538898	35.0	4.506115980413623	0.8262481488922689	-0.3839155994023033	-0.3105696364340168	-0.2522932788936999	3.479791276961304	0.7204901511078747	0.3283051132128303	0.6547676512043499	0.8262481488922689	-0.2522932788936999	0.6547676512043499	1.649482843301196	0.9723094538778624	0.5678543051750183	0.591160439239166	0.5821255037063064	0.9999993154538224
gRNA_CDK13_targ_5774	targeting	Subpool2	CBE																																																														DMSO																																																																																																							0.8915493443167173	-0.1080919167257137	0.1337659201891174									0.1337659201891174	5.395039989730614									0.305741115926707	5.395039989730614									0.9999933624682495	0.0015551160538898	6.0	-0.1387493506512709	-0.0250069392859724	-0.0067182070912716	0.3203244529037132	-0.1362465112336916	0.3029155934684351	0.2724291806780339	-0.1010365166537567	0.1263698287651702	-0.0250069392859724	0.3029155934684351	0.1263698287651702	-0.0568248323428383	0.1623311783794856	0.0992541642631491	0.999995026342628	0.9781162660702862	0.9999993154538224
gRNA_CDK13_targ_5775	targeting	Subpool2	CBE																																																														DMSO																																																																																																							1.271815324656618	0.4431867680557744	-0.49208557104235									0.4431867680557744	4.872099510624589									0.4076388405566808	4.872099510624589									0.9999933624682495	0.0015551160538898	60.0	0.8964714506944286	-0.3005225159089781	-0.7497320844862947	1.5698654962191716	1.497297655725898	1.6959366942404364	0.3235443913685308	-0.9101962935897682	-0.0098514714925127	-0.3005225159089781	1.5698654962191716	-0.0098514714925127	-0.0512610499002814	1.587699948728502	-0.1988344579045833	0.999995026342628	0.5195071948443644	0.9999993154538224
gRNA_CDK13_targ_5776	targeting	Subpool2	CBE																																																														DMSO																																																																																																							1.6474332514127663	-0.339621721734645	2.4555164448798226									1.6474332514127663	5.465555119777092									1.254442658185981	5.465555119777092									0.4305395930149666	0.0015551160538898	23.0	2.567083008834564	1.165984466423459	1.493179797864164	1.995960611245622	0.9164588418951592	4.325780937363522	1.3005051786287014	1.526204820928338	2.900525816360492	1.493179797864164	1.995960611245622	1.526204820928338	1.7420824243740622	2.4127334635014344	1.909078605305844	0.5945482870548012	0.0514577764011864	0.5492415908924514
gRNA_CDK13_targ_5777	targeting	Subpool2	CBE																																																														DMSO																																																																																																							1.7351959108290689	-0.5331484290418737	-0.2093608260711061									-0.2093608260711061	3.556704028502196									0.3308955519053631	3.556704028502196									0.9592443392035528	0.3440578561191501	374.0	1.20919762138398	-0.0214309600038018	0.4076564888817918	1.190028965495132	-0.4967642217430048	2.772606643378155	1.2752542144332508	0.1256308433171356	2.644529465562708	0.4076564888817918	1.190028965495132	1.2752542144332508	0.53180771675399	1.1552904623767606	1.3484715077710314	0.999995026342628	0.5720502675181409	0.7431991172432085
gRNA_CDK13_targ_5778	targeting	Subpool2	CBE																																																														DMSO																																																																																																							0.6185435848456852	-0.2431142090432794	-0.0964973069425574									-0.0964973069425574	4.157938462466775									0.092977356286616	4.157938462466775									0.9999933624682495	0.2420969811950504	145.0	0.3617206229567754	-1.2212653841184438	-1.6440173768903674	-0.5612906934921382	-0.939752963954225	2.709476350932193	1.2273561142682592	-0.6364767216192868	1.1866614396290005	-1.2212653841184438	-0.5612906934921382	1.1866614396290005	-0.8345207126840121	0.40281089782861	0.5925136107593243	0.999995026342628	0.7972463307100279	0.9999993154538224
gRNA_CDK13_targ_5779	targeting	Subpool2	CBE																																																														DMSO																																																																																																							0.3060393296672007	-0.6596624685785778	-0.1036819741441884									-0.1036819741441884	1.895374801375609									-0.1524350376851885	1.895374801375609									0.8690584567753805	0.8810920504300772	1039.0	0.7172361724141021	-0.2404758568686762	-0.7209725190441864	-0.0241148531656476	-0.5566334188173332	-0.9441976240000394	-0.2205826060256073	3.816176620227143	-1.1319317054154336	-0.2404758568686762	-0.5566334188173332	-0.2205826060256073	-0.0814040678329201	-0.5083152986610068	0.8212207695953673	0.999995026342628	0.999999818266398	0.6985525348505293
gRNA_CDK13_targ_5780	targeting	Subpool2	CBE																																																														DMSO																																																																																																							2.409089480424841	1.2348208374281622	1.2662395055663944									1.2662395055663944	5.647433478882439									1.636716607806466	5.647433478882439									0.345803918502452	0.0015551160538898	12.0	2.09034739686246	1.7729752023999497	1.6925631087957769	2.0918728364324326	0.7272046976992093	2.146345132475529	1.022333583516253	1.407998417843208	0.4936558760671219	1.7729752023999497	2.0918728364324326	1.022333583516253	1.851961902686062	1.655140888869057	0.974662625808861	0.5872305314563241	0.5027296214800601	0.9999993154538224
gRNA_CDK13_targ_5781	targeting	Subpool2	CBE																																																														DMSO																																																																																																							-0.1924122885646139	0.7657310125307075	2.0147118782911018									0.7657310125307075	3.537413274718768									0.8626768674190651	3.537413274718768									0.8257393708180091	0.3755141225324337	169.0	1.7826491751016915	-0.1073096562881525	1.2811628458372586	1.493946999999847	-0.0033241870699815	1.0246338242320248	1.571228449745492	0.027369800050673	0.9603802436115744	1.2811628458372586	1.0246338242320248	0.9603802436115744	0.9855007882169324	0.8384188790539634	0.8529928311359131	0.999995026342628	0.8148059402383001	0.9999993154538224
gRNA_CDK13_targ_5782	targeting	Subpool2	CBE																																																														DMSO																																																																																																							0.0312135437462958	-0.9156830109181996	0.6105737311773138									0.0312135437462958	2.881453086790385									-0.0912985786648633	2.881453086790385									0.8662302309170277	0.411902267270885	186.0	-0.6889213148120956	-1.0200730698212332	-0.5336020657961249	-1.072285518080198	-0.6900800414225867	0.5547556562469883	-0.4252886515488246	-0.8752848674255028	-0.9176588669829716	-0.6889213148120956	-0.6900800414225867	-0.8752848674255028	-0.7475321501431512	-0.4025366344185988	-0.7394107953190997	0.999995026342628	0.999999818266398	0.9999993154538224
gRNA_CDK13_targ_5783	targeting	Subpool2	CBE																																																														DMSO																																																																																																							0.4948037463801028	-1.1593820807150133	0.8697011106313264									0.4948037463801028	4.137774015132355									0.0683742587654719	4.137774015132355									0.8874575159295376	0.2420969811950504	94.0	-1.060704197563355	-0.642581497977264	1.8769566937924735	-0.6246571361748627	-1.3714427002832767	0.5655252212838978	-0.5532550024629448	1.3515625556599882	0.6691849751214742	-0.642581497977264	-0.6246571361748627	0.6691849751214742	0.0578903327506182	-0.4768582050580806	0.4891641761061725	0.999995026342628	0.999999818266398	0.9999993154538224
gRNA_CDK13_targ_5784	targeting	Subpool2	CBE																																																														DMSO																																																																																																							0.649260777637892	0.3333821034187871	0.970289839345782									0.649260777637892	1.899885599883864									0.6509775734674871	1.899885599883864									0.9999933624682495	0.8810920504300772	1685.0	-0.4437338886842035	-0.1133997251423917	-0.0941840737167046	0.2876532327689017	-0.6052047250847807	1.371861030689086	0.9003500003989542	0.5427325207637146	-0.889864272404517	-0.1133997251423917	0.2876532327689017	0.5427325207637146	-0.2171058958477666	0.3514365127910689	0.1844060829193839	0.999995026342628	0.94729113612529	0.9999993154538224
gRNA_CDK13_targ_5785	targeting	Subpool2	CBE																																																														DMSO																																																																																																							0.3364052774374826	1.3760923258662463	1.8297460170988429									1.3760923258662463	1.9344119802716435									1.180747873467524	1.9344119802716435									0.6518045335680847	0.8628903404433489	877.0	-2.4265657918783896	-0.0163005882279144	-0.4274325475684784	-0.0900684487214799	-0.7686962358288927	0.1581399184005381	0.1372816620746929	1.5729171254346077	1.3688167317921356	-0.4274325475684784	-0.0900684487214799	1.3688167317921356	-0.9567663092249276	-0.2335415887166114	1.026338506433812	0.999995026342628	0.999999818266398	0.9552619199419828
gRNA_CDK13_targ_5786	targeting	Subpool2	CBE																																																														DMSO																																																																																																							1.7663862434428108	0.3643885950320786	-0.4816788281864475									0.3643885950320786	5.78319799356424									0.5496986700961473	5.78319799356424									0.9999933624682495	0.0015551160538898	35.0	-0.5256739950205315	0.1193146272650873	0.9296006722682634	0.2908703503552527	1.0274730230196183	2.7840371219863207	1.0713268336254869	1.8161201519263144	0.510903739650595	0.1193146272650873	1.0274730230196183	1.0713268336254869	0.1744137681709397	1.3674601651203977	1.1327835750674653	0.999995026342628	0.5453779798465671	0.9221735663070184
gRNA_CDK13_targ_5787	targeting	Subpool2	CBE																																																														DMSO																																																																																																							0.981655671480286	-0.8597017479600618	1.03317161073617									0.981655671480286	4.715920171172994									0.3850418447521315	4.715920171172994									0.9999933624682495	0.0015551160538898	151.0	0.2013035729285173	1.0003188204697653	0.1725902828556492	1.6030515637610112	0.0243335838422517	3.194866567763213	0.3864676421261618	0.5429278399207524	1.5688136900943963	0.2013035729285173	1.6030515637610112	0.5429278399207524	0.4580708920846439	1.6074172384554923	0.8327363907137703	0.999995026342628	0.4844092155802889	0.9999993154538224
gRNA_CDK13_targ_5788	targeting	Subpool2	CBE																																																														DMSO																																																																																																							1.6775371088958475	0.2154255089279614	1.0631871870034575									1.0631871870034575	5.972070555093467									0.9853832682757556	5.972070555093467									0.8160701435770116	0.0015551160538898	11.0	-0.0349471547507361	0.6825881647735995	2.0835086783769143	0.4484887719538823	0.3184873515101554	0.1435964564063445	1.271895955111195	-0.0302226092690729	0.9584412284410306	0.6825881647735995	0.3184873515101554	0.9584412284410306	0.9103832294665928	0.3035241932901274	0.7333715247610509	0.999995026342628	0.9651405470940624	0.9999993154538224
gRNA_CDK13_targ_5789	targeting	Subpool2	CBE																																																														DMSO																																																																																																							0.9748137121418888	0.0757222784565985	1.7298309634652955									0.9748137121418888	6.560585989025778									0.9267889846879276	6.560585989025778									0.8456722383858265	0.0015551160538898	24.0	-0.4596317935660356	0.1171710262602175	-0.5417973954253779	0.5740822592938549	-0.3087914190207277	-0.1565991004796451	1.189934212766666	0.3907967024745882	1.5350502097207253	-0.4596317935660356	-0.1565991004796451	1.189934212766666	-0.2947527209103986	0.0362305799311607	1.0385937083206598	0.999995026342628	0.99218797633885	0.982776575253557
gRNA_CDK13_targ_5790	targeting	Subpool2	CBE																																																														DMSO																																																																																																							1.473790251589934	-0.5351989555925694	1.9067153257367475									1.473790251589934	3.876966462396001									0.9484355405780374	3.876966462396001									0.6795803574552036	0.2420969811950504	338.0	0.4482314688436498	0.8349419469588064	-0.7557514535671199	0.0902273050986657	-0.3153140429134589	1.859021480851536	0.819930491851686	1.0064133431010374	1.850544321564688	0.4482314688436498	0.0902273050986657	1.0064133431010374	0.175807320745112	0.544644914345581	1.2256293855058038	0.999995026342628	0.8993519642154597	0.8847332023437542
gRNA_CDK13_targ_5791	targeting	Subpool2	CBE																																																														DMSO																																																																																																							1.1331499160350724	0.9072260500790296	1.0542795731629409									1.0542795731629409	1.396334824179536									1.031551846425681	1.396334824179536									0.8553671013182894	0.9731388595071734	1989.0	0.3030402735490715	0.6075251907163232	0.3229478413221446	1.7006836162046497	1.8127582165602376	2.5573838397067186	1.7889303344573009	2.039051859119197	1.5437079157854192	0.3229478413221446	1.8127582165602376	1.7889303344573009	0.4111711018625131	2.023608557490536	1.7905633697873056	0.999995026342628	0.3789455926853562	0.6624262277510661
gRNA_CDK13_targ_5792	targeting	Subpool2	CBE																																																														DMSO																																																																																																							0.389422647266331	0.0484259192889605	0.9265854506736484									0.389422647266331	1.36857471542552									0.4548113390763132	1.36857471542552									0.9999933624682495	0.9731388595071734	2451.0	-0.1362571802050788	-0.2249728686522087	0.2616119235560998	1.1139265593206518	0.2685935905101423	1.86047387837248	1.2108625201467174	3.114695203050453	1.7449528765198343	-0.1362571802050788	1.1139265593206518	1.7449528765198343	-0.0332060417670625	1.0809980094010914	2.0235035332390017	0.999995026342628	0.6972647931057188	0.4589463206865172
gRNA_CDK13_targ_5793	targeting	Subpool2	CBE																																																														DMSO																																																																																																							0.9480516069212186	1.1879199912212752	-0.5682943299353072									0.9480516069212186	0.8669237235064904									0.5225590894023956	0.8669237235064904									0.9999933624682495	0.8915526503470028	4507.0	-0.3190563512562334	-0.181933832704649	0.5699047018789641	2.256204992539164	1.3098803272231367	1.3711905197217238	3.3857922798128373	2.809405999253323	3.64600598029998	-0.181933832704649	1.3711905197217238	3.3857922798128373	0.0229715059726939	1.6457586131613413	3.280401419788713	0.999995026342628	0.5027296214800601	0.0731272197601174
gRNA_CDK13_targ_5794	targeting	Subpool2	CBE																																																														DMSO																																																																																																							0.3449778890134733	-0.1779527836468357	0.1526039152029031									0.1526039152029031	3.340509701927445									0.1065430068565135	3.340509701927445									0.9999933624682495	0.3765996489036111	520.0	-1.6129150864855053	1.1756816567677413	-0.5126422809139118	1.7476183158159213	-0.2599248760780912	1.4253302665454766	1.3001184267905672	1.0393020825698758	0.8419756789823136	-0.5126422809139118	1.4253302665454766	1.0393020825698758	-0.3166252368772252	0.9710079020944354	1.0604653961142525	0.999995026342628	0.7114185694514228	0.982776575253557
gRNA_CDK13_targ_5795	targeting	Subpool2	CBE																																																														DMSO																																																																																																							1.949911860677166	0.8593119049841066	2.171146918062163									1.949911860677166	4.619611410513047									1.6601235612411454	4.619611410513047									0.343696860900966	0.0015551160538898	131.0	-0.6610393647481495	0.021493957967471	0.608448312757793	0.8731226623430023	0.1640354845669684	3.231769269473252	1.907920693971284	-0.2557915815750838	1.468277468417171	0.021493957967471	0.8731226623430023	1.468277468417171	-0.0103656980076285	1.4229758054610742	1.0401355269377903	0.999995026342628	0.5195071948443644	0.9081577703762848
gRNA_CDK13_targ_5796	targeting	Subpool2	CBE																																																														DMSO																																																																																																							0.9177946577445556	-0.1817152086971135	2.406472679016764									0.9177946577445556	4.967303107467925									1.0475173760214018	4.967303107467925									0.6026977025398111	0.0015551160538898	49.0	-0.561456102709779	0.5525522179358959	0.9035013800028764	2.618678660628992	-0.8397665431933535	0.9048179045074504	1.726143248566239	-0.3373310309791515	2.315974092848753	0.5525522179358959	0.9048179045074504	1.726143248566239	0.2981991650763311	0.8945766739810296	1.23492877014528	0.999995026342628	0.6499567290609866	0.8057679784554487
gRNA_CDK13_targ_5797	targeting	Subpool2	CBE																																																														DMSO																																																																																																							2.299826383030892	0.2437473654631803	1.6468678960784733									1.6468678960784733	5.703186588474135									1.3968138815241815	5.703186588474135									0.4481660536008531	0.0015551160538898	33.0	-0.3601655355307589	1.4272816903440368	0.1706584460984998	0.9807510580497768	0.1012324096763856	2.442605339333021	1.523951096231995	4.342033345168722	2.282008285590553	0.1706584460984998	0.9807510580497768	2.282008285590553	0.4125915336372592	1.1748629356863944	2.7159975756637564	0.999995026342628	0.6033255573939571	0.2434984649910236
gRNA_CDK13_targ_5798	targeting	Subpool2	CBE																																																														DMSO																																																																																																							0.8126698121457732	1.274417167536722	0.2655675802253103									0.8126698121457732	5.4240995648494605									0.7842181866359352	5.4240995648494605									0.9999933624682495	0.0015551160538898	40.0	-0.7944172953654468	0.5260093453280617	1.47661156802972	0.0342970411679057	-0.1491601258601015	1.3260113663641708	0.3005907717347693	-0.804939122230598	0.5939586252725354	0.5260093453280617	0.0342970411679057	0.3005907717347693	0.4027345393307782	0.4037160938906583	0.0298700915922355	0.999995026342628	0.94506176385192	0.9999993154538224
gRNA_CDK13_targ_5799	targeting	Subpool2	CBE																																																														DMSO																																																																																																							1.1466393431803272	-0.0464979740812036	0.9935059432854128									0.9935059432854128	2.794631499333516									0.6978824374615121	2.794631499333516									0.9999933624682495	0.4964863513648633	131.0	1.0149643715815726	0.7942728960076129	-1.0709050799437476	0.9325210452781	-1.2265296002142243	-2.2010282757236976	0.05463170463967	-0.3087830596486677	0.43347005120657	0.7942728960076129	-1.2265296002142243	0.05463170463967	0.2461107292151459	-0.831678943553274	0.0597728987325241	0.999995026342628	0.999999818266398	0.9999993154538224
gRNA_CDK13_targ_5800	targeting	Subpool2	CBE																																																														DMSO																																																																																																							1.382651326825266	-0.0160477730456037	1.2342998000611258									1.2342998000611258	3.523209032151246									0.866967784613596	3.523209032151246									0.9085108083936096	0.3765996489036111	424.0	-0.798418363557318	-0.6034638987988485	0.3158415333283083	1.2892756698407324	-0.1202979422175852	1.654878847861508	0.9455123492376823	1.6702498967721715	1.996843047163205	-0.6034638987988485	1.2892756698407324	1.6702498967721715	-0.3620135763426195	0.9412855251615516	1.5375350977243532	0.999995026342628	0.7340520926116586	0.749555535050712
gRNA_CDK13_targ_5801	targeting	Subpool2	CBE																																																														DMSO																																																																																																							1.371990154611617	0.5282266087917761	2.129380255251252									1.371990154611617	4.125629757299473									1.3431990062182149	4.125629757299473									0.5344650832682415	0.2420969811950504	252.0	0.2758752201287099	1.768907910942611	1.1613828962183346	1.1373715348910434	0.1502646364255901	1.4272311269674742	2.243573350502144	-1.1534543061440754	1.7952512911504648	1.1613828962183346	1.1373715348910434	1.7952512911504648	1.068722009096552	0.9049557660947024	0.961790111836178	0.999995026342628	0.7974943061977158	0.8180668636818088
gRNA_CDK13_targ_5802	targeting	Subpool2	CBE																																																														DMSO																																																																																																							1.5979934596752976	0.9946897984264508	2.302130239646939									1.5979934596752976	4.795582406397962									1.6316044992495626	4.795582406397962									0.3508803674455573	0.0015551160538898	152.0	-0.209310915852914	1.9474523913614907	1.8951836452225448	1.4359794839832454	-0.2464692761201556	2.238111330062676	1.4464186177582332	1.132484031231614	1.8641036717455597	1.8951836452225448	1.4359794839832454	1.4464186177582332	1.2111083735770405	1.142540512641922	1.4810021069118022	0.8232257275649841	0.6305083583946239	0.8038318222727537
gRNA_CDK13_targ_5803	targeting	Subpool2	CBE																																																														DMSO																																																																																																							1.1284069135568733	0.0846077267274357	-0.3429297242491135									0.0846077267274357	2.651550498781253									0.2900283053450651	2.651550498781253									0.9999933624682495	0.6003135808703925	990.0	-0.7047129540682993	0.2283361451483283	0.2657456435758387	-0.2903606851494703	0.023901935792244	1.3529664240340322	1.5471933807491214	1.3518903914397895	1.6535459756610351	0.2283361451483283	0.023901935792244	1.5471933807491214	-0.070210388448044	0.3621692248922686	1.5175432492833154	0.999995026342628	0.9516322683113728	0.7819790416342529
gRNA_CDK13_targ_5804	targeting	Subpool2	CBE																																																														DMSO																																																																																																							2.819773506949607	0.6959865722522325	2.880624521198791									2.819773506949607	4.708114057483691									2.1321282001335438	4.708114057483691									0.1524212067875623	0.0015551160538898	77.0	2.1929634472090944	1.7490250041628046	1.36283439085915	2.4690113719294176	-0.7795262232698669	1.1148224611464557	2.6122315592982384	0.557507420495091	0.0610483312322128	1.7490250041628046	1.1148224611464557	0.557507420495091	1.768274280743683	0.9347692032686687	1.076929103675181	0.6167228533546123	0.6507837657470318	0.8180668636818088
gRNA_CDK13_targ_5805	targeting	Subpool2	CBE																																																														DMSO																																																																																																							1.593742697056539	0.5209073859958395	2.1102399069615325									1.593742697056539	5.20671936382224									1.4082966633379703	5.20671936382224									0.4792305442679998	0.0015551160538898	63.0	-0.1184084667657265	1.7051444210080222	1.9222304763178069	3.2606059873040736	0.3423236388710577	1.851968126144528	1.543509015865639	-0.3162690234103263	0.526437353025232	1.7051444210080222	1.851968126144528	0.526437353025232	1.1696554768533671	1.81829925077322	0.5845591151601816	0.9160827956868683	0.4288330998937283	0.9999993154538224
gRNA_CDK13_targ_5806	targeting	Subpool2	CBE																																																														DMSO																																																																																																							1.2639340515411088	0.2598102751408022	0.6696080991052348									0.6696080991052348	5.257861751644207									0.731117475262382	5.257861751644207									0.9999933624682495	0.0015551160538898	3.0	-0.091286563913774	1.098193321924844	1.3700463415939448	1.0805189655723442	-0.0899824402843495	-0.1527107313412123	0.6371580663815576	-0.0454425738666275	0.2083819465371242	1.098193321924844	-0.0899824402843495	0.2083819465371242	0.7923176998683381	0.2792752646489274	0.2666991463506847	0.999995026342628	0.9651405470940624	0.9999993154538224
gRNA_CDK13_targ_5807	targeting	Subpool2	CBE																																																														DMSO																																																																																																							2.374955659457448	1.8088304931333783	2.505816946978561									2.374955659457448	5.136710082707898									2.2298676998564626	5.136710082707898									0.1524212067875623	0.0015551160538898	24.0	-0.2300838292222801	0.0944725099518882	1.1284021182780457	0.7636177747810976	0.5340521774636251	3.573773233673561	1.317071193507889	0.7180475553444365	2.2410097188791966	0.0944725099518882	0.7636177747810976	1.317071193507889	0.3309302663358845	1.6238143953060946	1.4253761559105076	0.999995026342628	0.451586264081105	0.8057679784554487
gRNA_CDK13_targ_5808	targeting	Subpool2	CBE																																																														DMSO																																																																																																							0.0154125698304418	0.0006360973295731	0.3504949346308989									0.0154125698304418	4.656550091425474									0.1221812005969713	4.656550091425474									0.9999933624682495	0.0015551160538898	8.0	-0.1738696736996354	0.2047627668852134	-0.2445112213989562	-0.2587422805985613	0.223365643818628	2.4795968502995867	0.5988298208703726	0.037372615806747	1.4358675062532595	-0.1738696736996354	0.223365643818628	0.5988298208703726	-0.0712060427377927	0.8147400711732179	0.690689980976793	0.999995026342628	0.7248666679163327	0.9999993154538224
gRNA_CDK13_targ_5809	targeting	Subpool2	CBE																																																														DMSO																																																																																																							1.3835808078429828	0.1553231670269952	-0.0883915981716368									0.1553231670269952	5.474815658667077									0.4835041255661137	5.474815658667077									0.9999933624682495	0.0015551160538898	8.0	0.7155271192657202	1.6392441183036437	0.2289839243627534	-0.1797970080417519	0.6352164619726669	0.4281869174450635	0.5720505890793631	0.4452229396627942	0.6244341326297527	0.7155271192657202	0.4281869174450635	0.5720505890793631	0.861251720644039	0.2945354571253261	0.5472358871239701	0.999995026342628	0.963309186877864	0.9999993154538224
gRNA_CDK13_targ_5810	targeting	Subpool2	CBE																																																														DMSO																																																																																																							2.85857718920712	1.2623051292160652	2.187853409056101									2.187853409056101	4.925255725732965									2.102911909159762	4.925255725732965									0.180992547340595	0.0015551160538898	72.0	0.4423761503719078	-0.6676368796073141	1.5317650965632357	2.659347220962272	0.5340444843704634	3.873799512491985	1.678774506765115	0.9979510621758868	1.9649175145144608	0.4423761503719078	2.659347220962272	1.678774506765115	0.4355014557759431	2.3557304059415736	1.5472143611518208	0.999995026342628	0.1785849552502911	0.749555535050712
gRNA_CDK13_targ_5811	targeting	Subpool2	CBE																																																														DMSO																																																																																																							1.279127143242695	0.3655322927524367	1.34199403596146									1.279127143242695	4.140490460025756									0.995551157318864	4.140490460025756									0.8468559010894023	0.2420969811950504	361.0	1.5955018580006224	1.0443120383001732	1.1067383072720418	1.1064503253373643	0.3376235896652795	3.3623387952547064	1.0666796145121331	1.1091640485508785	1.663726802768446	1.1067383072720418	1.1064503253373643	1.1091640485508785	1.248850734524279	1.6021375700857832	1.2798568219438191	0.9723912120315604	0.4928154772493326	0.8602028321144103
gRNA_CDK13_targ_5812	targeting	Subpool2	CBE																																																														DMSO																																																																																																							1.1704900189530243	0.9236527627163188	0.6436273903693215									0.9236527627163188	2.708565269799504									0.9125900573462216	2.708565269799504									0.9499438211819986	0.5529157906720151	1272.0	0.7805500113475513	0.5437033129710224	-0.1485392779016711	1.8684794138752587	0.3612230616074091	1.856540172203223	2.3514768376718336	0.7040802856011392	0.3784575499433756	0.5437033129710224	1.856540172203223	0.7040802856011392	0.3919046821389675	1.3620808825619637	1.1446715577387827	0.999995026342628	0.580025955108114	0.8775060887024249
gRNA_CDK13_targ_5813	targeting	Subpool2	CBE																																																														DMSO																																																																																																							1.8655894366655288	1.395383855032572	1.91604580968816									1.8655894366655288	3.104886743296132									1.7256730337954205	3.104886743296132									0.3304002242031202	0.3765996489036111	555.0	0.2977010859029608	2.6845539992538927	0.3854442351912229	0.2243757848753982	0.2573889006887744	2.333912038470264	0.9041126735969116	3.333105812192463	2.270218174590393	0.3854442351912229	0.2573889006887744	2.270218174590393	1.1225664401160256	0.9385589080114788	2.169145553459922	0.8846716755421957	0.7180009330032161	0.397784680833677
gRNA_CDK13_targ_5814	targeting	Subpool2	CBE																																																														DMSO																																																																																																							2.366883709111535	1.2670221275216276	0.0899868450293806									1.2670221275216276	5.303149338846575									1.241297560554181	5.303149338846575									0.5440937948350315	0.0015551160538898	43.0	-0.5443517865696734	1.517926257515892	-0.4495577273832076	1.803786116953644	0.3786376997451618	2.635256363697392	3.049509337437788	1.923755511267749	2.324371709773418	-0.4495577273832076	1.803786116953644	2.324371709773418	0.174672247854337	1.605893393465399	2.432545519492985	0.999995026342628	0.4928154772493326	0.3257948342937897
gRNA_CDK13_targ_5815	targeting	Subpool2	CBE																																																														DMSO																																																																																																							1.3485414262350173	-0.0840289639104141	-0.5890891313545811									-0.0840289639104141	4.181985142092101									0.2251411103233407	4.181985142092101									0.9772649180963072	0.2420969811950504	217.0	-1.08693822215661	0.0695043436401706	-0.1467926635215655	1.1525676662101758	0.0809202814810243	0.4893893371892438	0.6184346982712281	0.0585365231244246	1.4725863599580886	-0.1467926635215655	0.4893893371892438	0.6184346982712281	-0.3880755140126683	0.5742924282934814	0.7165191937845804	0.999995026342628	0.92565916628213	0.9999993154538224
gRNA_CDK13_targ_5816	targeting	Subpool2	CBE																																																														DMSO																																																																																																							2.542949976514966	2.151816767027205	1.5477635198764002									2.151816767027205	3.9809172496686007									2.080843421139524	3.9809172496686007									0.1831567128098239	0.2420969811950504	214.0	-0.9060272194927488	2.54827198224627	2.105606168526288	3.503342544171775	2.827012881053622	3.671210706349347	1.4085503364917475	0.7509177381297854	3.832458753461635	2.105606168526288	3.503342544171775	1.4085503364917475	1.2492836437599364	3.3338553771915813	1.9973089426943893	0.6620657298472767	0.0167096814136994	0.4305626337424536
gRNA_CDK13_targ_5817	targeting	Subpool2	CBE																																																														DMSO																																																																																																							1.460970896803688	0.4903298412285184	0.2092964867993793									0.4903298412285184	2.8271234945766337									0.7201990749438619	2.8271234945766337									0.9999933624682495	0.4656077830294604	392.0	-1.0619508606288202	0.4753594472680679	-0.2690091887274891	0.0283345637013682	-0.9267484758082912	2.807343636837074	-0.192473927791273	-0.6242370069440846	-0.8456621240091227	-0.2690091887274891	0.0283345637013682	-0.6242370069440846	-0.2852002006960804	0.6363099082433837	-0.5541243529148268	0.999995026342628	0.7114185694514228	0.9999993154538224
gRNA_CDK13_targ_5818	targeting	Subpool2	CBE																																																														DMSO																																																																																																							1.664507342513997	-0.5138908972902978	1.9507660042467048									1.664507342513997	4.22169444346932									1.033794149823468	4.22169444346932									0.6275141147020982	0.1937437705860864	335.0	0.2293550426735534	0.2219809252530047	-1.5620153706569515	2.2122299095027924	-0.238960727694993	0.9498678802341928	-0.5038515131350484	-0.7017478066078894	1.1887686372983048	0.2219809252530047	0.9498678802341928	-0.5038515131350484	-0.3702264675767979	0.974379020680664	-0.0056102274815443	0.999995026342628	0.687296277223713	0.9999993154538224
gRNA_CDK13_targ_5819	targeting	Subpool2	CBE																																																														DMSO																																																																																																							1.3054944949162477	1.4368026553558029	1.4622910729792098									1.4368026553558029	2.712375023584503									1.40152940775042	2.712375023584503									0.5477049488607828	0.5529157906720151	1192.0	0.1446706778742597	-0.2065142582904672	-0.106440951395363	1.0263483987450204	-0.3798935471118536	0.7425505166277971	-0.5584250817559682	2.6593464489109397	-0.1726915185927046	-0.106440951395363	0.7425505166277971	-0.1726915185927046	-0.0560948439371901	0.4630017894203213	0.6427432828540888	0.999995026342628	0.9295230319413532	0.9103811858784724
gRNA_CDK13_targ_5820	targeting	Subpool2	CBE																																																														DMSO																																																																																																							1.388383611906903	1.020909352759385	-0.1232755959163535									1.020909352759385	2.2701576922102085									0.7620057895833116	2.2701576922102085									0.9574526416126364	0.7211377357476291	861.0	-1.6375317077163256	0.4200601570528556	-0.5611754602483662	0.9837543890758406	-0.2859057975692637	-0.0320859454103151	0.0372723035399914	-1.950813586227583	0.2343011853872112	-0.5611754602483662	-0.0320859454103151	0.0372723035399914	-0.5928823369706121	0.2219208820320872	-0.5597466991001268	0.999995026342628	0.9715355796202022	0.9999993154538224
gRNA_CDK13_targ_5821	targeting	Subpool2	CBE																																																														DMSO																																																																																																							1.516506296434185	1.8624022814121477	0.7719164937476276									1.516506296434185	3.194838318471508									1.3836083571979867	3.194838318471508									0.5354027834627664	0.3765996489036111	1107.0	1.8063426782496843	1.155163765166746	1.0265119508105056	0.8251119742243047	0.0936018466503434	2.390078573525407	1.7016528554413026	-0.0172070440164704	1.8222551864442251	1.155163765166746	0.8251119742243047	1.7016528554413026	1.329339464742312	1.1029307981333518	1.1689003326230192	0.912105109117981	0.6486379322314171	0.8439865177092565
gRNA_CDK13_targ_5822	targeting	Subpool2	CBE																																																														DMSO																																																																																																							1.1001077749535113	0.6148549078245851	0.3593265419589226									0.6148549078245851	0.9289944617246648									0.6914297415790064	0.9289944617246648									0.9999933624682495	0.8915526503470028	5900.0	-0.1339686104294157	0.5412241732859457	1.2471412263791375	1.0050807530206258	0.730783794540975	1.2370847555533682	1.2681564382767798	0.8023734870890886	0.4639212583695841	0.5412241732859457	1.0050807530206258	0.8023734870890886	0.5514655964118892	0.990983101038323	0.8448170612451508	0.999995026342628	0.768543703696416	0.9999993154538224
gRNA_CDK13_targ_5823	targeting	Subpool2	CBE																																																														DMSO																																																																																																							1.6279868948257747	0.7966517678913405	1.230494997516914									1.230494997516914	3.1420703452958									1.2183778867446764	3.1420703452958									0.6851416791447928	0.3765996489036111	760.0	0.6034311071979868	2.455433492688308	1.6289522502958542	0.7942245146963667	-1.2068192208005624	1.5604770992443204	1.018134165620777	2.1482662510840838	0.8817663553890634	1.6289522502958542	0.7942245146963667	1.018134165620777	1.5626056167273832	0.3826274643800416	1.349388924031308	0.6826476466586486	0.8993519642154597	0.8350485949203581
gRNA_CDK13_targ_5824	targeting	Subpool2	CBE																																																														DMSO																																																																																																							0.3650560800938558	0.0968964336514402	-0.4078120789882994									0.0968964336514402	2.651905533310313									0.0180468115856655	2.651905533310313									0.9509198033116982	0.6003135808703925	695.0	0.2646301232189337	0.0192201239493694	0.1412341117255066	-1.82081171630846	-1.1304261991941835	0.395338645458188	0.3615457168722967	-0.7801273911425433	-0.5153555943530646	0.1412341117255066	-1.1304261991941835	-0.5153555943530646	0.1416947862979366	-0.8519664233481518	-0.311312422874437	0.999995026342628	0.999999818266398	0.9999993154538224
gRNA_CDK13_targ_5825	targeting	Subpool2	CBE																																																														DMSO																																																																																																							2.055074109402544	2.39799193180263	0.1721239160672855									2.055074109402544	6.2216327288653455									1.5417299857574864	6.2216327288653455									0.3236558873198895	0.0015551160538898	31.0	1.4920521142042509	3.1623165738920767	0.1142553092873841	0.9132200808716272	0.3660910668060098	3.052478050133298	2.236376082863137	2.007069532766051	2.297249174681301	1.4920521142042509	0.9132200808716272	2.236376082863137	1.589541332461237	1.443929732603645	2.180231596770163	0.506675182329187	0.5195071948443644	0.4644587620090344
gRNA_CDK13_targ_5826	targeting	Subpool2	CBE																																																														DMSO																																																																																																							1.7839787977857091	1.9638011711133	2.092383897340608									1.9638011711133	6.029907130064531									1.946721288746539	6.029907130064531									0.2575353983517902	0.0015551160538898	21.0	0.2845503413124112	2.160379401699632	1.4100724201482946	2.507103538349442	1.17598994001637	3.2299355596446198	1.4744377572652192	0.5173972777349857	2.546937550291404	1.4100724201482946	2.507103538349442	1.4744377572652192	1.2850007210534458	2.304343012670144	1.512924195097203	0.8193688199444077	0.2527468633186579	0.7366244858817277
gRNA_CDK13_targ_5827	targeting	Subpool2	CBE																																																														DMSO																																																																																																							0.875859762330958	0.5141690346367442	-1.12381157241278									0.5141690346367442	1.7187034701050503									0.0887390748516407	1.7187034701050503									0.8891318029111389	0.97016169555167	2260.0	1.0099086619855917	-0.5181745282152398	-0.7460562350509414	1.709157437062705	-1.058296193166048	0.4581659706567578	-0.1523140841136819	0.5570411944286383	0.6357490977431671	-0.5181745282152398	0.4581659706567578	0.5570411944286383	-0.0847740337601965	0.3696757381844716	0.3468254026860412	0.999995026342628	0.9019026623310952	0.9999993154538224
gRNA_CDK13_targ_5828	targeting	Subpool2	CBE																																																														DMSO																																																																																																							0.6070395034471542	2.358252950547256	0.4982227364610174									0.6070395034471542	3.0070739738971715									1.1545050634851426	3.0070739738971715									0.6063832653668673	0.3765996489036111	351.0	0.0553709807852054	1.970326972879093	0.0886330681017491	3.738560307023551	1.296762893323254	2.164295812496874	2.6735324033874246	1.5989897228375944	0.0460429452933922	0.0886330681017491	2.164295812496874	1.5989897228375944	0.7047770072553493	2.399873004281226	1.439521690506137	0.999995026342628	0.1785849552502911	0.6981886504380826
gRNA_CDK13_targ_5829	targeting	Subpool2	CBE																																																														DMSO																																																																																																							0.2700310856884304	-0.0127493915119789	-0.7301606556600274									-0.0127493915119789	1.2000076340288586									-0.1576263204945253	1.2000076340288586									0.8696453967615024	0.9026489286555216	2506.0	0.5200158305408125	1.609431896539395	1.0361890696602614	1.126538948873765	0.6445385792167954	1.2495107323663486	1.0163451448710226	-1.4608658537077936	-1.2651956060787373	1.0361890696602614	1.126538948873765	-1.2651956060787373	1.0552122655801563	1.0068627534856365	-0.5699054383051695	0.999995026342628	0.7606880277650666	0.9999993154538224
gRNA_CDK13_targ_5830	targeting	Subpool2	CBE																																																														DMSO																																																																																																							1.4310024840536275	0.8016886155062523	0.9117715345262708									0.9117715345262708	0.930407104298613									1.04815421136205	0.930407104298613									0.8187713217435054	0.8915526503470028	3351.0	-0.150336641398432	-0.9324291626560184	0.8771775374059945	0.1442539224289293	-0.0772536424895265	1.4975328953304552	0.5144323541844715	0.1521227995603488	0.5858681511054962	-0.150336641398432	0.1442539224289293	0.5144323541844715	-0.0685294222161519	0.5215110584232859	0.4174744349501055	0.999995026342628	0.92565916628213	0.9999993154538224
gRNA_CDK13_targ_5831	targeting	Subpool2	CBE																																																														DMSO																																																																																																							1.1494468510295826	1.2190802692216476	0.3227968168476746									1.1494468510295826	0.3627187672001526									0.8971079790329682	0.3627187672001526									0.9409493684567916	0.7946616083625607	8662.0	0.3535186932169297	0.5162475682555177	0.9526074855499554	0.5266715294627655	0.0098766288233399	0.7869547698815972	0.8106306898028075	0.9430103271591688	-0.0976502013502489	0.5162475682555177	0.5266715294627655	0.8106306898028075	0.6074579156741343	0.4411676427225675	0.5519969385372424	0.999995026342628	0.94506176385192	0.9999993154538224
gRNA_CDK13_targ_5832	targeting	Subpool2	CBE																																																														DMSO																																																																																																							0.324639213274553	-0.8502405804278862	0.177172549466133									0.177172549466133	-0.4337294024375943									-0.1161429392290667	-0.4337294024375943									0.8845474696840084	0.6174968263691429	17530.0	-0.6477354594407678	-0.5343709877228954	0.2381523247850112	0.5021322783962784	0.142769767528954	0.5047533672553077	-0.8550414679442143	0.03712747935413	0.1796303415492358	-0.5343709877228954	0.5021322783962784	0.03712747935413	-0.3146513741262173	0.38321847106018	-0.2127612156802828	0.999995026342628	0.9576726323650409	0.9999993154538224
gRNA_CDK13_targ_5833	targeting	Subpool2	CBE																																																														DMSO																																																																																																							0.3222991715382003	0.3255127352236562	-0.2715563368214781									0.3222991715382003	0.0752583467918435									0.1254185233134595	0.0752583467918435									0.9999933624682495	0.7485778497962478	9842.0	0.2015654642383048	0.5717697911973109	-1.117079815162482	1.8570998127729736	1.2112442181912018	1.3447645666856525	-0.2557843092201068	1.2787515278478083	-0.5585875505735647	0.2015654642383048	1.3447645666856525	-0.2557843092201068	-0.1145815199089553	1.4710361992166092	0.1547932226847123	0.999995026342628	0.5588344690821659	0.9999993154538224
gRNA_CDK13_targ_5834	targeting	Subpool2	CBE																																																														DMSO																																																																																																							0.5348608990331776	1.101017073046339	0.7137566386542726									0.7137566386542726	-0.7298654752717812									0.783211536911263	-0.7298654752717812									0.9999933624682495	0.3432220880476055	20024.0	0.1865490648252831	0.0611338761121261	-0.1144826352555463	1.3730934957318384	1.9030559954294373	1.895124677095395	-0.5210996149580935	0.6833055123986234	0.1414728372221768	0.0611338761121261	1.895124677095395	0.1414728372221768	0.0444001018939543	1.7237580560855568	0.1012262448875688	0.999995026342628	0.4897265496312143	0.9999993154538224
gRNA_CDK13_targ_5835	targeting	Subpool2	CBE																																																														DMSO																																																																																																							1.3492382863567531	1.0448391693513253	0.340958274271586									1.0448391693513253	0.9773778511688304									0.9116785766598882	0.9773778511688304									0.9010601687695332	0.8915526503470028	6418.0	-0.1941020055919519	0.8644405818852693	-0.3619961570477901	1.1472469913834402	1.6302710023093856	1.9866664362348176	2.045744921967266	-1.3329802567570035	0.7893106331571956	-0.1941020055919519	1.6302710023093856	0.7893106331571956	0.1027808064151757	1.588061476642548	0.5006917661224861	0.999995026342628	0.5157169161277595	0.9999993154538224
gRNA_CDK13_targ_5836	targeting	Subpool2	CBE																																																														DMSO																																																																																																							1.7469078434291962	0.5103901932647618	1.423952853750521									1.423952853750521	1.2533818463266675									1.2270836301481598	1.2533818463266675									0.6417744242803142	0.9097957740801644	1549.0	-0.3135619089710748	0.1717119881704276	0.6358121725246381	1.6146400098202431	-0.9246680593232872	1.7346521912426565	-1.035799160780261	-2.058608117968861	-0.3984728865953713	0.1717119881704276	1.6146400098202431	-1.035799160780261	0.164654083907997	0.8082080472465375	-1.1642933884481643	0.999995026342628	0.7135228397664077	0.9999993154538224
gRNA_CDK13_targ_5837	targeting	Subpool2	CBE																																																														DMSO																																																																																																							0.9115637481564426	-0.2045280251558046	-0.2494790766959989									-0.2045280251558046	0.4248237347997826									0.1525188821015463	0.4248237347997826									0.9999933624682495	0.7946616083625607	5261.0	0.3694651445068562	-0.9021047038352488	0.6579875718476511	0.0902521711041601	-1.0848784249874486	0.3547278797072805	-0.4927505909186863	-2.120343672075009	-1.6836470089284483	0.3694651445068562	0.0902521711041601	-1.6836470089284483	0.0417826708397529	-0.2132994580586692	-1.4322470906407148	0.999995026342628	0.999999818266398	0.9342778647154464
gRNA_CDK13_targ_5838	targeting	Subpool2	CBE																																																														DMSO																																																																																																							1.3420019227531137	1.2285983806427676	0.9921335969304406									1.2285983806427676	1.152158697542406									1.1875779667754407	1.152158697542406									0.7260397791884943	0.8915526503470028	1666.0	0.4254379777745126	0.2397968220344702	0.6082181962015519	0.6773194911406666	-0.6019662906562356	0.7507193665544355	-1.6375338097204934	-1.7879828809456682	0.7151977023795609	0.4254379777745126	0.6773194911406666	-1.6375338097204934	0.4244843320035116	0.2753575223462888	-0.9034396627622002	0.999995026342628	0.9583623461015944	0.9999993154538224
gRNA_CDK13_targ_5839	targeting	Subpool2	CBE																																																														DMSO																																																																																																							-0.1118127355126516	0.3827623267864147	-0.2521626660698825									-0.1118127355126516	-0.1653412339499331									0.0062623084012935	-0.1653412339499331									0.9471464932944396	0.6978573314610369	7871.0	-1.793904308287798	0.4631553551492018	0.3883207044987142	0.9126650548200688	2.286523742108184	1.66292894617026	0.5662205675372599	0.8815996302854953	0.7336408254232862	0.3883207044987142	1.66292894617026	0.7336408254232862	-0.3141427495466273	1.6207059143661706	0.7271536744153471	0.999995026342628	0.5027296214800601	0.9999993154538224
gRNA_CDK13_targ_5840	targeting	Subpool2	CBE																																																														DMSO																																																																																																							0.7818110548948002	0.3981830183069556	1.601889636998558									0.7818110548948002	1.14864661014203									0.9272945700667712	1.14864661014203									0.8728614974583163	0.8915526503470028	2416.0	-0.3479387858362612	-0.1899500695550523	-1.770022332669756	1.3582633754279894	0.679798681299685	2.1514705099057063	-0.541747540660035	-1.1265995136425402	2.7697962256189363	-0.3479387858362612	1.3582633754279894	-0.541747540660035	-0.7693037293536898	1.39651085554446	0.3671497237721204	0.999995026342628	0.5720502675181409	0.9496893905132532
gRNA_CDK13_targ_5841	targeting	Subpool2	CBE																																																														DMSO																																																																																																							0.9361545719248112	-0.0022787852225892	0.3218111108427572									0.3218111108427572	0.8584483131662859									0.4185622991816597	0.8584483131662859									0.9999933624682495	0.8915526503470028	4081.0	0.4187405584743998	0.2820814462335151	0.1818663766265381	1.7782350467545514	0.6621563832549151	2.4018399989362704	-0.8985844306781787	0.8446653723968239	0.1281452236571964	0.2820814462335151	1.7782350467545514	0.1281452236571964	0.2942294604448177	1.6140771429819123	0.0247420551252805	0.999995026342628	0.5027296214800601	0.9999993154538224
gRNA_CDK13_targ_5842	targeting	Subpool2	CBE																																																														DMSO																																																																																																							1.0316406948481427	0.3511296556534509	0.466498575594901									0.466498575594901	1.104497877401473									0.6164229753654982	1.104497877401473									0.9999933624682495	0.8915526503470028	3320.0	-1.061709171484845	0.6739507478079294	-1.558484149259372	2.008299147958534	1.0354195820116383	1.9930074826928184	-0.9450918749743475	-0.8329789601521018	1.0111973599994537	-1.061709171484845	1.9930074826928184	-0.8329789601521018	-0.6487475243120958	1.6789087375543303	-0.2556244917089985	0.999995026342628	0.4984337326085584	0.9999993154538224
gRNA_CDK13_targ_5843	targeting	Subpool2	CBE																																																														DMSO																																																																																																							-0.6580240932959196	-0.4746724180795707	-1.855289817152054									-0.6580240932959196	-0.0062835481093123									-0.9959954428425148	-0.0062835481093123									0.3731527625661293	0.7356582523565827	7798.0	-2.1026315771134065	-0.3307957028180335	-0.933884449984768	0.5650020751614592	0.6083678793235827	-0.1118145879572967	0.1058114895961213	-1.9478296906261088	1.070215304953583	-0.933884449984768	0.5650020751614592	0.1058114895961213	-1.1224372433054026	0.3538517888425816	-0.2572676320254681	0.999995026342628	0.9573223172152776	0.9999993154538224
gRNA_CDK13_targ_5844	targeting	Subpool2	CBE																																																														DMSO																																																																																																							1.211282472468282	0.1386803644457665	0.6323511355109055									0.6323511355109055	2.5384956290461766									0.6607713241416514	2.5384956290461766									0.9999933624682495	0.6581057497632251	885.0	0.5908932420764812	0.4925246273809196	0.2811873847918379	-0.3371603399795692	0.4874137022105253	2.0350649573753423	1.294050618917987	-1.4679849269132894	1.3358381878855954	0.4925246273809196	0.4874137022105253	1.294050618917987	0.4548684180830796	0.7284394398687661	0.3873012932967643	0.999995026342628	0.8094394648640812	0.9999993154538224
gRNA_CDK13_targ_5845	targeting	Subpool2	CBE																																																														DMSO																																																																																																							1.194586730664572	0.2726820079648446	1.7324589225747833									1.194586730664572	1.002049037815309									1.0665758870680666	1.002049037815309									0.7763391792186138	0.8915526503470028	2419.0	-0.0016754618357781	1.0490749558720391	-0.0441659475326689	2.194790020935172	0.3313504962204477	1.7073235699146891	0.0765630868255666	-1.7953368097051363	1.806162333837824	-0.0016754618357781	1.7073235699146891	0.0765630868255666	0.334411182167864	1.4111546956901029	0.0291295369860846	0.999995026342628	0.5461039257065295	0.9999993154538224
gRNA_CDK13_targ_5846	targeting	Subpool2	CBE																																																														DMSO																																																																																																							2.1924995164686583	0.9934773225549712	1.991412279156693									1.991412279156693	3.547454328508051									1.725796372726774	3.547454328508051									0.3180911219482072	0.3755141225324337	530.0	1.5578596866215386	2.2104373691263834	0.9771145654891448	2.2636720701419057	1.1601178048118053	3.44625227920377	1.5560129974371537	0.6523334950625809	1.8043111719646756	1.5578596866215386	2.2636720701419057	1.5560129974371537	1.581803873745689	2.290014051385827	1.33755255482147	0.7002236368725456	0.2527468633186579	0.8295199345634998
gRNA_CDK13_targ_5847	targeting	Subpool2	CBE																																																														DMSO																																																																																																							3.541760078375536	2.731140636345492	2.80472369853638									2.80472369853638	4.1373552869469945									3.025874804419136	4.1373552869469945									0.0608811227352923	0.2420969811950504	133.0	2.454821978630876	1.2914396314520546	0.933109357456233	4.456717649619704	3.4274158574311606	4.382316550566639	1.0379325524569891	4.351302253088307	1.998384787719693	1.2914396314520546	4.382316550566639	1.998384787719693	1.5597903225130547	4.0888166858725015	2.462539864421663	0.7002236368725456	3.7781740133085045e-05	0.3008079807400619
gRNA_CDK13_targ_5848	targeting	Subpool2	CBE																																																														DMSO																																																																																																							2.013749904808625	1.4716948619604544	1.1392468339688784									1.4716948619604544	5.915035740246023									1.5415638669126526	5.915035740246023									0.4430850617245972	0.0015551160538898	89.0	0.8753858864844891	-0.0665943313835526	0.2914938747766746	3.016842880854393	1.866856253215224	4.984736171057267	2.8928407785895143	1.1219726879773666	4.099514887458599	0.2914938747766746	3.016842880854393	2.8928407785895143	0.3667618099592036	3.2894784350422945	2.704776118008494	0.999995026342628	0.0138430851562391	0.2144445661568279
gRNA_CDK13_targ_5849	targeting	Subpool2	CBE																																																														DMSO																																																																																																							2.591254711621354	1.5322816199264615	2.8813915622371264									2.591254711621354	4.932590061190385									2.3349759645949804	4.932590061190385									0.1420797779555717	0.0015551160538898	137.0	0.8626621764695487	1.9772148514790613	-1.0370938530842762	1.7459126215837983	0.6280145072737273	3.2114170598460805	1.5968432238953196	0.7984773051059464	4.592194155714141	0.8626621764695487	1.7459126215837983	1.5968432238953196	0.600927724954778	1.8617813962345355	2.3291715615718025	0.999995026342628	0.3882850507878212	0.3602426233640131
gRNA_CDK13_targ_5850	targeting	Subpool2	CBE																																																														DMSO																																																																																																							0.8525620661053185	1.266809228427939	0.4532314250455871									0.8525620661053185	4.1333103032965735									0.8575342398596147	4.1333103032965735									0.970298321479342	0.2420969811950504	229.0	-2.1665399041111844	-0.369287109303921	1.2360669815972425	1.6057315570958173	-0.0457015077164952	2.7173340458615263	0.9456116930374394	1.94921351278058	1.2672903875601291	-0.369287109303921	1.6057315570958173	1.2672903875601291	-0.4332533439392876	1.4257880317469496	1.3873718644593829	0.999995026342628	0.5157169161277595	0.8152465204821429
gRNA_CDK13_targ_5851	targeting	Subpool2	CBE																																																														DMSO																																																																																																							0.0369557902177981	-1.083340528223342	-1.6521184158055628									-1.083340528223342	4.609123484263361									-0.8995010512703688	4.609123484263361									0.3829061325712262	0.0015551160538898	109.0	-1.2572519149299315	-0.6386858699576508	-0.345469167754248	-0.0797272571502697	0.1538176014164728	1.023200858760997	0.0346820080239426	-0.7008289989532411	-0.2507901290232083	-0.6386858699576508	0.1538176014164728	-0.2507901290232083	-0.7471356508806101	0.3657637343424	-0.3056457066508356	0.999995026342628	0.9580317319646277	0.9999993154538224
gRNA_CDK13_targ_5852	targeting	Subpool2	CBE																																																														DMSO																																																																																																							1.7858009639510406	-0.0901961655608192	3.557417137657318									1.7858009639510406	5.352659737525771									1.7510073120158465	5.352659737525771									0.2575353983517902	0.0015551160538898	36.0	0.7616917044489584	-0.1471832330740722	0.3193031219961715	1.397685559550733	0.2036695484564136	3.142902395044953	2.9382803563594018	0.5182112791503722	1.2601127950052455	0.3193031219961715	1.397685559550733	1.2601127950052455	0.3112705311236859	1.5814191676840332	1.57220147683834	0.999995026342628	0.4928154772493326	0.6934959704650859
gRNA_CDK13_targ_5853	targeting	Subpool2	CBE																																																														DMSO																																																																																																							2.6801689502454766	1.5190449912112036	0.0796008178367947									1.5190449912112036	5.613200985755722									1.4262715864311584	5.613200985755722									0.3689026453207112	0.0015551160538898	23.0	0.9698864824960692	0.8682284601706346	0.5060318051662902	0.0298591996049921	-0.0358735982459428	2.448348905649352	2.2191932664770246	0.5141560815347835	1.3662790913008611	0.8682284601706346	0.0298591996049921	1.3662790913008611	0.7813822492776646	0.8141115023361337	1.366542813104223	0.999995026342628	0.7180009330032161	0.813156300779612
gRNA_CDK13_targ_5854	targeting	Subpool2	CBE																																																														DMSO																																																																																																							0.4492310946588451	0.2036529750732555	2.351344268032714									0.4492310946588451	3.352958724655396									1.001409445921605	3.352958724655396									0.6881713316426024	0.3765996489036111	202.0	1.0504360619198956	-0.4576757000587393	-0.6264447099498095	1.8830319648589104	-0.2879327541468328	1.119250812193802	0.2359702120337767	-1.4181429673487242	0.5850548897283656	-0.4576757000587393	1.119250812193802	0.2359702120337767	-0.011228116029551	0.9047833409686264	-0.1990392885288606	0.999995026342628	0.741463446038653	0.9999993154538224
gRNA_CDK13_targ_5855	targeting	Subpool2	CBE																																																														DMSO																																																																																																							1.918238264842122	0.0543064775690051	1.1641828883423035									1.1641828883423035	5.482703235725431									1.0455758769178105	5.482703235725431									0.7326213256394948	0.0015551160538898	9.0	0.0139747131942125	-0.1471530114270818	1.3684873043706354	2.860978215280123	0.2410238433127978	0.5189893268437024	1.987146838344782	-0.2096962893650816	2.5228761328181832	0.0139747131942125	0.5189893268437024	1.987146838344782	0.4117696687125887	1.2069971284788743	1.4334422272659613	0.999995026342628	0.5820000894857968	0.7191724858993153
gRNA_CDK13_targ_5856	targeting	Subpool2	CBE																																																														DMSO																																																																																																							2.151427716092764	-0.0038264776032424	0.0511035668982164									0.0511035668982164	4.701153740014375									0.7329016017959126	4.701153740014375									0.8647885221463143	0.0015551160538898	76.0	1.9444459846016895	3.0646406330092666	0.1895646827311213	1.5914104187892988	-0.7260695547716666	2.100217744166668	1.5397067408792224	0.0069008353517264	1.907280216744137	1.9444459846016895	1.5914104187892988	1.5397067408792224	1.7328837667806924	0.9885195360614336	1.1512959309916952	0.504898916139237	0.6644417962564529	0.8766024460744662
gRNA_CDK13_targ_5857	targeting	Subpool2	CBE																																																														DMSO																																																																																																							1.852398939193608	-0.3737166395914836	0.0763003729602564									0.0763003729602564	4.434956831052755									0.5183275575207935	4.434956831052755									0.9999933624682495	0.0539298342892983	33.0	-0.8265432454351725	-0.6541871397495346	0.8352203958035357	0.6382911357598086	0.2182754496843233	3.499443099916161	1.093292048121345	0.6713160163694449	0.5641788918822166	-0.6541871397495346	0.6382911357598086	0.6713160163694449	-0.2151699964603904	1.452003228453431	0.7762623187910022	0.999995026342628	0.4928154772493326	0.9999993154538224
gRNA_CDK13_targ_5858	targeting	Subpool2	CBE																																																														DMSO																																																																																																							0.2855659145405667	-1.1837656649775192	-0.850830881880933									-0.850830881880933	3.0064641870455446									-0.5830102107726285	3.0064641870455446									0.5432799355103459	0.3765996489036111	216.0	-2.6551990232315013	-0.3589696620177062	-2.453777281197741	0.459952330388641	-1.3552988920908993	-2.693940630123808	0.3710970373385548	-2.705345583936657	-0.7675649351437002	-2.453777281197741	-1.3552988920908993	-0.7675649351437002	-1.822648655482316	-1.196429063942022	-1.0339378272472677	0.999995026342628	0.999999818266398	0.973969463700442
gRNA_CDK13_targ_5859	targeting	Subpool2	CBE																																																														DMSO																																																																																																							3.2824005213208496	0.4467368820101702	1.902109303316792									1.902109303316792	4.712190761755866									1.877082235549271	4.712190761755866									0.1995195065958422	0.0015551160538898	119.0	-1.0331661797916023	0.1207700396967472	1.1271005509408518	1.2626878412813296	0.74325311657017	2.445813631907474	2.1123553393207053	-0.1372016641147368	2.187864336517162	0.1207700396967472	1.2626878412813296	2.1123553393207053	0.0715681369486655	1.4839181965863244	1.3876726705743767	0.999995026342628	0.5192799322942114	0.7638636334495654
gRNA_CDK13_targ_5860	targeting	Subpool2	CBE																																																														DMSO																																																																																																							2.5037779911662	2.273379285011732	-0.1808207157750349									2.273379285011732	4.983181770603792									1.5321121868009655	4.983181770603792									0.301442212897888	0.0015551160538898	36.0	0.6151264165832759	1.4613179792767126	0.922388748735646	4.473203586409775	-0.1537003851760834	1.9334726145508745	3.0431819214962936	-0.6410421488572391	0.4446210763595535	0.922388748735646	1.9334726145508745	0.4446210763595535	0.999611048198545	2.0843252719281886	0.948920282999536	0.999995026342628	0.0922327580331261	0.8074463645970997
gRNA_CDK13_targ_5861	targeting	Subpool2	CBE																																																														DMSO																																																																																																							1.9032975604873248	0.2154593253002399	0.2852761340166906									0.2852761340166906	3.170219711127377									0.8013443399347518	3.170219711127377									0.909166653073115	0.3765996489036111	115.0	-0.1688088468426811	1.1855694405379835	-1.1061285326056096	1.4550424468793186	-0.3303248596716424	2.660750475818176	0.1401789972805354	4.508888594834526	1.2237752978329823	-0.1688088468426811	1.4550424468793186	1.2237752978329823	-0.0297893129701023	1.261822687675284	1.957614296649348	0.999995026342628	0.5588344690821659	0.4567030641086503
gRNA_CDK13_targ_5862	targeting	Subpool2	CBE																																																														DMSO																																																																																																							-0.0841839963420845	1.294892915716063	0.7320748891163904									0.7320748891163904	2.9285914100312858									0.6475946028301229	2.9285914100312858									0.9999933624682495	0.3831973665378561	265.0	0.5234621785522567	1.7759032665382202	-1.019513387188404	2.494080829690625	-0.7190292461136567	-1.7006770157234357	0.3866250678259019	2.280906267723388	-0.4812414189363958	0.5234621785522567	-0.7190292461136567	0.3866250678259019	0.4266173526340243	0.0247915226178441	0.7287633055376311	0.999995026342628	0.8718924738161423	0.9999993154538224
gRNA_CDK13_targ_5863	targeting	Subpool2	CBE																																																														DMSO																																																																																																							2.7764609538476943	2.399640293781525	2.592376743104753									2.592376743104753	3.285770531303856									2.5894926635779907	3.285770531303856									0.0851488113788496	0.3765996489036111	195.0	0.5098433723983155	0.3050396555262095	1.2496939581007005	2.44801736552951	0.3263827181272736	2.486374407462401	0.1261475067776928	-0.5423373012666804	2.766841465669419	0.5098433723983155	2.44801736552951	0.1261475067776928	0.6881923286750752	1.7535914970397284	0.7835505570601438	0.999995026342628	0.4178241859942719	0.8737166466880251
gRNA_CDK13_targ_5864	targeting	Subpool2	CBE																																																														DMSO																																																																																																							1.025811007012231	0.5755522191134161	1.5332762363799752									1.025811007012231	2.537609814776612									1.0448798208352077	2.537609814776612									0.794371808330272	0.6581057497632251	2251.0	-0.2668669162696847	0.1391767734370512	-0.2296430053912672	2.6944537944164284	1.8318447465860297	3.811935681015365	0.396460107724763	0.1455398408673785	0.3588493633243494	-0.2296430053912672	2.6944537944164284	0.3588493633243494	-0.1191110494079668	2.7794114073392744	0.3002831039721637	0.999995026342628	0.0883144870543505	0.9999993154538224
gRNA_CDK13_targ_5865	targeting	Subpool2	CBE																																																														DMSO																																																																																																							1.1760271885692002	0.3716373773871944	0.3865265878871251									0.3865265878871251	1.3336954928688034									0.6447303846145066	1.3336954928688034									0.9999933624682495	0.961135437461184	3078.0	-0.031193831306287	0.7856365274986434	0.8966469719349572	1.7486149524017391	1.0782044130554629	2.621605058267015	0.6143986798668976	0.1997403464861674	-1.4852871193085078	0.7856365274986434	1.7486149524017391	0.1997403464861674	0.5503632227091045	1.8161414745747388	-0.2237160309851475	0.999995026342628	0.4409176806783729	0.9999993154538224
gRNA_CDK13_targ_5866	targeting	Subpool2	CBE																																																														DMSO																																																																																																							1.3638937322713782	0.7166044765845406	0.5574146988599973									0.7166044765845406	0.977981068718318									0.8793043025719719	0.977981068718318									0.9359376136986824	0.8915526503470028	3795.0	0.0675828749190932	0.1371240910220955	-1.0393735515068043	1.4631545886086343	1.2069266281901154	2.1833155921099103	0.30620972145165	-0.478296145775506	0.4040982445807204	0.0675828749190932	1.4631545886086343	0.30620972145165	-0.2782221951885384	1.6177989363028866	0.0773372734189548	0.999995026342628	0.5157169161277595	0.9999993154538224
gRNA_CDK13_targ_5867	targeting	Subpool2	CBE																																																														DMSO																																																																																																							1.022105568911926	-0.8691724762176192	0.497690452150033									0.497690452150033	0.5437389814866462									0.2168745149481133	0.5437389814866462									0.9999933624682495	0.8426383591149079	2660.0	0.1560963405466192	-1.008026839911932	-0.7004182243800936	2.255613103111932	2.130454335939128	2.7123704808081057	-1.58779613147791	0.0504823891816315	-1.6934320277189556	-0.7004182243800936	2.255613103111932	-1.58779613147791	-0.5174495745818021	2.3661459732863883	-1.0769152566717446	0.999995026342628	0.2527468633186579	0.9999993154538224
gRNA_CDK13_targ_5868	targeting	Subpool2	CBE																																																														DMSO																																																																																																							0.8255881965314986	1.0721703889121492	0.5313561020057125									0.8255881965314986	0.3408992957163994									0.8097048958164534	0.3408992957163994									0.9999933624682495	0.7946616083625607	5479.0	-0.1081427417066135	-0.3353541032510444	-0.644815790971189	2.134618649052502	1.953148115314387	2.218974583235311	1.003396924612344	-0.0985054636632573	0.7184579904754179	-0.3353541032510444	2.134618649052502	0.7184579904754179	-0.362770878642949	2.1022471158674	0.5411164838081682	0.999995026342628	0.3536111054168512	0.9999993154538224
gRNA_CDK13_targ_5869	targeting	Subpool2	CBE																																																														DMSO																																																																																																							0.2202080038325366	0.2487271045233717	0.3526541417050871									0.2487271045233717	0.3243547069963155									0.2738630833536651	0.3243547069963155									0.9999933624682495	0.7946616083625607	5478.0	0.4789537725296542	0.567026433066448	0.9074112025482978	0.9630558397511816	0.5524303773012295	-0.3197725401251667	-0.1333897377009339	0.4923759193015081	1.37790729569848	0.567026433066448	0.5524303773012295	0.4923759193015081	0.6511304693814667	0.3985712256424147	0.5789644924330181	0.999995026342628	0.9516322683113728	0.9999993154538224
gRNA_CDK13_targ_5870	targeting	Subpool2	CBE																																																														DMSO																																																																																																							1.3532305252415568	0.8790890845547117	0.2885759158325585									0.8790890845547117	0.4885252166882926									0.8402985085429423	0.4885252166882926									0.9574526416126364	0.814087475130728	4202.0	-0.3508771083538185	1.306268424874217	1.1717380579770402	1.5034686327290687	2.607273037806984	2.1509427163801518	-1.445111873648658	-0.8601292001079839	0.4968359912134375	1.1717380579770402	2.1509427163801518	-0.8601292001079839	0.7090431248324794	2.087228128972068	-0.6028016941810681	0.999995026342628	0.3536111054168512	0.9999993154538224
gRNA_CDK13_targ_5871	targeting	Subpool2	CBE																																																														DMSO																																																																																																							0.677042922277961	0.1080183849927683	0.9591030071148872									0.677042922277961	1.113612754854435									0.5813881047952055	1.113612754854435									0.9999933624682495	0.8915526503470028	3482.0	-0.5005633020257204	0.7695621768534503	0.925928106366428	1.265243246654827	-1.3117307088643195	1.3767771524389836	0.1593448450120697	0.8896792774431563	0.5167752717669439	0.7695621768534503	1.265243246654827	0.5167752717669439	0.3983089937313859	0.4434298967431636	0.5219331314073901	0.999995026342628	0.8718924738161423	0.9999993154538224
gRNA_CDK13_targ_5872	targeting	Subpool2	CBE																																																														DMSO																																																																																																							0.8503903100278023	-0.430632251347086	0.7711093247555834									0.7711093247555834	1.3818700759385678									0.3969557944787665	1.3818700759385678									0.9999933624682495	0.9731388595071734	1995.0	-1.31896390091959	-0.6838616995960891	-1.2582538014560023	-0.0833710613961078	-0.3685639574948887	1.05125482164153	-1.5638847033856291	-1.0041569524373612	0.1124420543557432	-1.2582538014560023	-0.0833710613961078	-1.0041569524373612	-1.087026467323894	0.1997732675835112	-0.8185332004890825	0.999995026342628	0.973905496655006	0.9999993154538224
gRNA_CDK13_targ_5873	targeting	Subpool2	CBE																																																														DMSO																																																																																																							0.7448482931696206	0.1846803067240499	0.7194599444962522									0.7194599444962522	0.7346876846593383									0.5496628481299742	0.7346876846593383									0.9999933624682495	0.8781864281987736	4488.0	0.6857981398946043	1.4693361144387604	-0.5286276220874226	0.2983904400796594	0.9978356307099954	-0.2616842210258922	0.5810361601029981	-0.3163298232055382	0.529334515521372	0.6857981398946043	0.2983904400796594	0.529334515521372	0.5421688774153139	0.3448472832545875	0.2646802841396106	0.999995026342628	0.9583375114503196	0.9999993154538224
gRNA_CDK13_targ_5874	targeting	Subpool2	CBE																																																														DMSO																																																																																																							3.471517247981573	2.557293132803186	0.7065163708192569									2.557293132803186	4.589374961741511									2.2451089172013385	4.589374961741511									0.1524212067875623	0.0015551160538898	70.0	1.9601340032200865	2.499664548068153	1.4480529893527951	2.741087797314837	0.5362392782334744	4.5887509698160285	2.52579467031507	3.060322140901241	2.910723166747845	1.9601340032200865	2.741087797314837	2.910723166747845	1.9692838468803449	2.6220260151214467	2.832279992654719	0.5007705698881241	0.0350924811010171	0.2144445661568279
gRNA_CDK13_targ_5875	targeting	Subpool2	CBE																																																														DMSO																																																																																																							2.2674469130374426	1.1780187021146604	0.9044954103058656									1.1780187021146604	3.7806094079610992									1.4499870084859896	3.7806094079610992									0.4927933603962512	0.2694073546804913	193.0	0.684041052311655	1.900890291843071	-0.8793195636598877	1.6907566869935946	1.0222140380165727	2.083670435822352	1.2437546564164763	-0.5296090975639729	0.8034293603530624	0.684041052311655	1.6907566869935946	0.8034293603530624	0.5685372601649461	1.5988803869441732	0.5058583064018554	0.999995026342628	0.5157169161277595	0.9999993154538224
gRNA_CDK13_targ_5876	targeting	Subpool2	CBE																																																														DMSO																																																																																																							1.8356257881889189	-0.1599457181981729	1.803082951471607									1.803082951471607	2.131871665938425									1.1595876738207842	2.131871665938425									0.6026977025398111	0.7822564840290165	495.0	0.7971859937557714	-0.0772743189691859	0.340255711816361	1.3352107107399382	-0.1736807654061309	1.0270519344101594	0.1887771183665457	-0.9204201873612132	0.4197977297320751	0.340255711816361	1.0270519344101594	0.1887771183665457	0.3533891288676488	0.7295272932479889	-0.1039484464208641	0.999995026342628	0.8595453143385684	0.9999993154538224
gRNA_CDK13_targ_5877	targeting	Subpool2	CBE																																																														DMSO																																																																																																							0.520902246801583	-0.7388387506675674	-0.5130963776253518									-0.5130963776253518	3.1144519260556955									-0.2436776271637787	3.1144519260556955									0.8065354529361778	0.3765996489036111	231.0	-1.5356630085394405	-0.0399053491033064	-1.3470106369729158	-0.0789784771055237	-0.5863122839897477	0.9531243901783876	-0.0487109932614494	-1.8201993257575977	0.0780839688927367	-1.3470106369729158	-0.0789784771055237	-0.0487109932614494	-0.9741929982052208	0.0959445430277054	-0.5969421167087702	0.999995026342628	0.977068252183108	0.9999993154538224
gRNA_CDK13_targ_5878	targeting	Subpool2	CBE																																																														DMSO																																																																																																							1.413592655097597	0.1705976609253608	0.7697106773951921									0.7697106773951921	1.3522992467039348									0.7846336644727167	1.3522992467039348									0.9813278342515948	0.961135437461184	2695.0	0.4646350897963819	0.2270714779828346	-1.2631773538848867	1.5857403391845164	-0.1667430106613885	0.7606752782551797	1.2842033678409368	0.6519942489607569	-0.5188242720874451	0.2270714779828346	0.7606752782551797	0.6519942489607569	-0.1904902620352233	0.7265575355927693	0.4724577815714162	0.999995026342628	0.8505493086773029	0.9999993154538224
gRNA_CDK13_targ_5879	targeting	Subpool2	CBE																																																														DMSO																																																																																																							0.98117681858608	0.3286136873069636	-0.6397635497825281									0.3286136873069636	2.453835828404184									0.2233423187035051	2.453835828404184									0.9999933624682495	0.6712599498172928	756.0	0.4121009721589218	0.3289285253488736	1.668801024209331	1.744571456139298	-0.0999655205478771	1.516876869808111	0.3297713333111822	-0.1953468698780869	0.6718426263966993	0.4121009721589218	1.516876869808111	0.3297713333111822	0.8032768405723755	1.053827601799844	0.2687556966099315	0.999995026342628	0.6792203849834332	0.9999993154538224
gRNA_CDK13_targ_5880	targeting	Subpool2	CBE																																																														DMSO																																																																																																							1.5666492722108087	1.0528187293876832	1.1830123981099203									1.1830123981099203	2.978297132060737									1.2674934665694708	2.978297132060737									0.6498645909077018	0.3831973665378561	814.0	0.3265012563978914	0.7791911624045991	1.8302294205618077	1.1810366294901005	-0.1861612444048976	0.3262096189098876	0.6032217691813228	3.1112165365966256	1.4875980193680447	0.7791911624045991	0.3262096189098876	1.4875980193680447	0.9786406131214326	0.4403616679983635	1.7340121083819977	0.999995026342628	0.9435431657185868	0.589821874285433
gRNA_CDK13_targ_5881	targeting	Subpool2	CBE																																																														DMSO																																																																																																							2.114560274436708	0.9135756956099884	2.083213307029774									2.083213307029774	2.477814619653569									1.7037830923588233	2.477814619653569									0.3236558873198895	0.6712599498172928	856.0	0.9943401276644528	0.6778105763072942	0.8619263074225065	0.9986198048493236	-0.4670702652887669	1.3421651038520268	-0.2417123242624206	-1.0854368415190685	0.239329254187351	0.8619263074225065	0.9986198048493236	-0.2417123242624206	0.8446923371314178	0.6245715478041945	-0.362606637198046	0.999995026342628	0.87934291139034	0.9999993154538224
gRNA_CDK13_targ_5882	targeting	Subpool2	CBE																																																														DMSO																																																																																																							0.1445354623420061	-1.062561511297989	1.625886698319981									0.1445354623420061	1.9956461704639177									0.2359535497879993	1.9956461704639177									0.8964489539459043	0.8184807046086479	961.0	0.4026171652291918	-1.014570686933249	-2.2227669969815165	-2.404476735809991	0.4546201845646327	0.6855471319867816	0.2348636693336259	-0.504144436998139	1.9575865816707083	-1.014570686933249	0.4546201845646327	0.2348636693336259	-0.9449068395618578	-0.4214364730861922	0.5627686046687318	0.999995026342628	0.9816949752649446	0.9999993154538224
gRNA_CDK13_targ_5883	targeting	Subpool2	CBE																																																														DMSO																																																																																																							1.9463146903433104	1.408193972393765	1.0831874198366254									1.408193972393765	2.098231107289437									1.4792320275245672	2.098231107289437									0.4792305442679998	0.7868536454625215	1746.0	0.6923887339364564	1.3533879165670024	0.7466115056127713	0.2265670184219747	-0.3330583840355618	1.10993188590742	0.6694854618607982	0.615269176705223	1.4988705657367989	0.7466115056127713	0.2265670184219747	0.6694854618607982	0.9307960520387434	0.3344801734312776	0.92787506810094	0.999995026342628	0.9583623461015944	0.9999993154538224
gRNA_CDK13_targ_5884	targeting	Subpool2	CBE																																																														DMSO																																																																																																							1.928803436442001	-0.2828576086472632	1.847781363360129									1.847781363360129	2.3766916918675385									1.1645757303849555	2.3766916918675385									0.560994678787213	0.6892146992197333	536.0	0.454480760107295	-1.283792578177527	-2.1653027769612287	1.3523289997062364	0.3249448286130096	-2.5172005431517785	-1.039396750667882	-2.800573207197167	0.7519903181596476	-1.283792578177527	0.3249448286130096	-1.039396750667882	-0.998204865010487	-0.2799755716108441	-1.0293265465684671	0.999995026342628	0.9583375114503196	0.973969463700442
gRNA_CDK13_targ_5885	targeting	Subpool2	CBE																																																														DMSO																																																																																																							2.158523395215082	0.4838332683431178	2.2315784470443245									2.158523395215082	3.7482094846222314									1.6246450368675085	3.7482094846222314									0.3252749620322018	0.2694073546804913	455.0	0.8932600489041912	0.5070818170910028	2.331031364844678	2.1428386961436976	0.8318990576628418	1.835465059237381	1.8508213084460832	0.6580753526759324	0.9851054933799036	0.8932600489041912	1.835465059237381	0.9851054933799036	1.2437910769466238	1.6034009376813068	1.164667384833973	0.8232090880715962	0.5157169161277595	0.9111302542610128
gRNA_CDK13_targ_5886	targeting	Subpool2	CBE																																																														DMSO																																																																																																							-0.67669852755568	-1.2437439571151423	-2.5990475001264786									-1.2437439571151423	0.967449502122193									-1.5064966615991005	0.967449502122193									0.3387601318364564	0.8915526503470028	1269.0	-0.5351487517092323	-1.3658879202757572	-1.976615603608682	-2.533456732479101	-2.250386689057754	-2.598796738800962	-1.278577682742296	-0.3807505563649698	0.5757163131489514	-1.3658879202757572	-2.533456732479101	-0.3807505563649698	-1.2925507585312237	-2.460880053445939	-0.3612039753194381	0.999995026342628	0.96394788434216	0.9999993154538224
gRNA_CDK13_targ_5887	targeting	Subpool2	CBE																																																														DMSO																																																																																																							1.3432446594156036	0.5018269958837241	0.8916681247934086									0.8916681247934086	2.11120522629271									0.9122465933642454	2.11120522629271									0.918088902812668	0.7868536454625215	1537.0	1.2953149332997305	2.282766801622467	1.0628309880103883	2.4657360552098693	0.9566289817623772	2.464877908777523	3.153098036803434	0.7630215466637745	1.7236236532920193	1.2953149332997305	2.464877908777523	1.7236236532920193	1.546970907644195	1.9624143152499232	1.879914412253076	0.7061759084258232	0.3633252383682948	0.5333006335967567
gRNA_CDK13_targ_5888	targeting	Subpool2	CBE																																																														DMSO																																																																																																							1.38089348220737	0.3383728951703746	2.4303702571825103									1.38089348220737	3.377581041170214									1.383212211520085	3.377581041170214									0.4297637009933016	0.3765996489036111	860.0	-0.1263182702733037	-0.0254605359850365	0.7698881046493964	0.5321014346865844	-1.0491478627681996	0.441912923570488	2.043227264730292	-0.6151427746717493	1.0126439822678577	-0.0254605359850365	0.441912923570488	1.0126439822678577	0.2060364327970187	-0.025044501503709	0.8135761574421334	0.999995026342628	0.9863458739663312	0.982776575253557
gRNA_CDK13_targ_5889	targeting	Subpool2	CBE																																																														DMSO																																																																																																							1.5388605326196347	1.562523433588632	0.5482645329274083									1.5388605326196347	3.4845535161289405									1.2165494997118915	3.4845535161289405									0.6417744242803142	0.3765996489036111	622.0	0.6551057035992546	2.197314441093534	2.6043762109843804	0.9192811410665702	-0.6685280551125466	2.767914689478746	2.5662253357013323	1.4845129504551229	1.1129005079374392	2.197314441093534	0.9192811410665702	1.4845129504551229	1.8189321185590563	1.006222591810923	1.7212129313646314	0.5093671390633511	0.6136359358012309	0.6563230441124775
gRNA_CDK13_targ_5890	targeting	Subpool2	CBE																																																														DMSO																																																																																																							1.0633523096133994	1.614613186300729	0.5287948798954559									1.0633523096133994	1.8762322501943496									1.0689201252698617	1.8762322501943496									0.7769138936190534	0.8810920504300772	2043.0	-0.0653743890566313	0.2208034239515575	1.0474263661168497	1.410286610950389	0.8501905045732366	1.3838999620234824	1.4968445814630245	-0.1160538271497836	-0.451182292232092	0.2208034239515575	1.3838999620234824	-0.1160538271497836	0.4009518003372586	1.2147923591823695	0.3098694873603829	0.999995026342628	0.6564276866516341	0.9999993154538224
gRNA_CDK13_targ_5891	targeting	Subpool2	CBE																																																														DMSO																																																																																																							1.7001820422678835	0.5550332751546931	1.811085328276509									1.7001820422678835	3.0462013400308425									1.3554335485663618	3.0462013400308425									0.5578277649978751	0.3765996489036111	817.0	-1.6081927285887778	1.9110385542564785	0.4647890336039113	2.2574218360113525	1.1496523971505683	3.2165211018860247	1.2245135441682264	0.4993360886899791	1.8647590457459664	0.4647890336039113	2.2574218360113525	1.2245135441682264	0.2558782864238706	2.2078651116826484	1.1962028928680573	0.999995026342628	0.2917798639086488	0.8878278944720016
gRNA_CDK13_targ_5892	targeting	Subpool2	CBE																																																														DMSO																																																																																																							2.430759681060131	2.124417454608902	1.699769879393369									2.124417454608902	3.678379846852995									2.084982338354134	3.678379846852995									0.1831567128098239	0.3202311347812587	361.0	1.109035064062672	1.4757916764581818	1.8974393571274608	2.11924171632427	1.026231035216963	2.4510809903558872	2.87811659085072	0.5034353949707306	1.0631542393430822	1.4757916764581818	2.11924171632427	1.0631542393430822	1.494088699216105	1.8655179139657063	1.481568741721511	0.7580820071530602	0.4229345509779326	0.7191724858993153
gRNA_CDK13_targ_5893	targeting	Subpool2	CBE																																																														DMSO																																																																																																							0.3615828547944554	-1.0749037207080343	0.6473508814606626									0.3615828547944554	1.209392099826011									-0.0219899948176388	1.209392099826011									0.8696453967615024	0.904161524623848	1856.0	-0.3978254064129203	-0.2089688212306079	-1.0241776411180057	0.9401947577002372	-0.2116176934320623	0.9848142514730808	-0.2897471616958184	0.4220052895966202	1.462884677484222	-0.3978254064129203	0.9401947577002372	0.4220052895966202	-0.543657289587178	0.5711304385804186	0.5317142684616746	0.999995026342628	0.9238993424726306	0.9999993154538224
gRNA_CDK13_targ_5894	targeting	Subpool2	CBE																																																														DMSO																																																																																																							2.1347545680740745	0.7996512270855356	1.5770959494744765									1.5770959494744765	2.2653374420160475									1.5038339148780289	2.2653374420160475									0.4340393000996902	0.7589347187730205	973.0	-0.785045378890741	0.2536519332262841	1.4573476863698922	1.677154693735762	0.1657148936488573	1.5956460889483708	0.2236034529159097	0.5771783731997746	1.4269114189998848	0.2536519332262841	1.5956460889483708	0.5771783731997746	0.3086514135684784	1.146171892110997	0.742564415038523	0.999995026342628	0.6540532690850557	0.9999993154538224
gRNA_CDK13_targ_5895	targeting	Subpool2	CBE																																																														DMSO																																																																																																							2.495884023021061	1.3979994316930102	1.4253514163841814									1.4253514163841814	3.878130922733511									1.7730782903660842	3.878130922733511									0.2869257172351645	0.2420969811950504	417.0	-0.1211436505202643	2.14472147924192	0.745673802076886	2.850508544578344	1.940509362377544	3.491961371429357	0.6951191255297375	0.0804520191726877	1.4648626054551483	0.745673802076886	2.850508544578344	0.6951191255297375	0.923083876932847	2.760993092795081	0.7468112500525246	0.999995026342628	0.1122650429649585	0.9999993154538224
gRNA_CDK13_targ_5896	targeting	Subpool2	CBE																																																														DMSO																																																																																																							1.467637528094603	0.9402069227158928	1.3879346527763663									1.3879346527763663	2.344134884087283									1.2652597011956208	2.344134884087283									0.6417744242803142	0.6990721177535505	779.0	-2.6094292726150026	-1.276914699333502	0.9468166973088176	1.2868078420700448	0.4669406765909711	3.2261775788244127	0.1429782243862181	2.003694109984972	-0.0149422075098404	-1.276914699333502	1.2868078420700448	0.1429782243862181	-0.9798424248798958	1.6599753658284762	0.7105767089537833	0.999995026342628	0.4844092155802889	0.9999993154538224
gRNA_CDK13_targ_5897	targeting	Subpool2	CBE																																																														DMSO																																																																																																							2.180601074265469	1.3058844537254808	2.751482185604751									2.180601074265469	3.4472373092521376									2.079322571198567	3.4472373092521376									0.1813437287372348	0.3765996489036111	243.0	1.073506191239892	0.2788730186163126	0.5101569897342401	3.232608682837416	0.5173212109708706	3.4336527339283256	1.4308202302300053	-0.2896822730249167	2.18910701442147	0.5101569897342401	3.232608682837416	1.4308202302300053	0.6208453998634815	2.394527542578871	1.110081657208853	0.999995026342628	0.1997799326437346	0.8650372308019947
gRNA_CDK13_targ_5898	targeting	Subpool2	CBE																																																														DMSO																																																																																																							2.4999873364959915	0.6687419500481601	2.932180579505288									2.4999873364959915	4.864352806831708									2.03363662201648	4.864352806831708									0.180992547340595	0.0015551160538898	103.0	2.040493696280421	1.8939127739245305	0.3621793889772583	2.44896353527275	1.1228570624240286	3.784160613396065	1.1489861949827684	1.1852579753991783	2.3650019580764643	1.8939127739245305	2.44896353527275	1.1852579753991783	1.43219528639407	2.451993737030948	1.5664153761528037	0.7680252672323877	0.1398046180942808	0.7312921079964873
gRNA_CDK13_targ_5899	targeting	Subpool2	CBE																																																														DMSO																																																																																																							0.923399159218444	-0.248572993264867	1.2656235079745983									0.923399159218444	1.7278008743899045									0.6468165579760584	1.7278008743899045									0.9999933624682495	0.9548511886437754	1483.0	-0.4659587909706751	-0.6065433035576122	-0.0278063008812695	1.541598873064958	0.2538652950449707	2.560948074750508	0.5775541262984037	-0.8692023592708563	0.4317786994681977	-0.4659587909706751	1.541598873064958	0.4317786994681977	-0.366769465136519	1.4521374142868122	0.0467101554985817	0.999995026342628	0.537471550365607	0.9999993154538224
gRNA_CDK13_targ_5900	targeting	Subpool2	CBE																																																														DMSO																																																																																																							1.1007057307315984	0.0996846693226122	-1.1420260357923753									0.0996846693226122	1.1949526059633644									0.0194547880872784	1.1949526059633644									0.8438808906729653	0.9026489286555216	3082.0	0.0630231987472491	1.1963186475895815	0.4228157298952635	0.4371538739000769	-0.1918190687897538	0.9605399492559524	1.4343568913978963	-0.3785963377459785	1.988642492832064	0.4228157298952635	0.4371538739000769	1.4343568913978963	0.5607191920773648	0.4019582514554252	1.0148010154946605	0.999995026342628	0.9516322683113728	0.904904686608516
gRNA_CDK13_targ_5901	targeting	Subpool2	CBE																																																														DMSO																																																																																																							0.0671378764231282	-2.407468839064112	-0.3477173592775918									-0.3477173592775918	0.1808572493273532									-0.8960161073061919	0.1808572493273532									0.4292079561076881	0.7613204409511071	1825.0	-0.2935403328619689	-0.2816751905167542	-2.4270876077008547	2.231643311265773	0.9559752245786614	0.1801073072632548	1.1878302676202903	0.5402020038241692	-2.461122373709573	-0.2935403328619689	0.9559752245786614	0.5402020038241692	-1.0007677103598591	1.1225752810358964	-0.2443633674217046	0.999995026342628	0.6521226255573811	0.9999993154538224
gRNA_CDK13_targ_5902	targeting	Subpool2	CBE																																																														DMSO																																																																																																							0.6490988948078844	1.1909704713560114	-0.1292247152427218									0.6490988948078844	1.0712369239949993									0.5702815503070581	1.0712369239949993									0.9999933624682495	0.8915526503470028	5021.0	-0.4679801417843136	1.3721941480765678	-0.5483910107306691	1.7771253283499644	2.2054424876357976	1.9773302761333869	-0.2730575278366572	-0.8367077503624996	0.0189204262378913	-0.4679801417843136	1.9773302761333869	-0.2730575278366572	0.118607665187195	1.9866326973730493	-0.3636149506537552	0.999995026342628	0.3882850507878212	0.9999993154538224
gRNA_CDK13_targ_5903	targeting	Subpool2	CBE																																																														DMSO																																																																																																							1.4962331945644538	1.0684531593412183	1.13136211924532									1.13136211924532	0.7203538065708698									1.2320161577169972	0.7203538065708698									0.6737204300154498	0.8781864281987736	4589.0	1.013300525323631	1.2384241463411825	1.04124607173371	0.7089170853121558	1.119500707590357	2.5131230307516126	0.8079049372182877	0.4470108306556118	0.8920855728657576	1.04124607173371	1.119500707590357	0.8079049372182877	1.0976569144661743	1.447180274551375	0.7156671135798858	0.999995026342628	0.5403842281657266	0.9999993154538224
gRNA_CDK13_targ_5904	targeting	Subpool2	CBE																																																														DMSO																																																																																																							0.4069466627632282	0.2567588055745124	-0.2972868722008762									0.2567588055745124	-0.2381088692741646									0.1221395320456215	-0.2381088692741646									0.9999933624682495	0.6947911379460967	12055.0	0.6483426265412247	0.629694310674365	-0.5911783817682206	0.8708726847416415	0.7132880443362991	1.149939457002753	-0.0643448579203212	-0.4050392418784743	-0.1407988082328831	0.629694310674365	0.8708726847416415	-0.1407988082328831	0.2289528518157897	0.9113667286935646	-0.2033943026772262	0.999995026342628	0.8030484931756695	0.9999993154538224
gRNA_CDK13_targ_5905	targeting	Subpool2	CBE																																																														DMSO																																																																																																							0.9911516839715152	0.3695494905273497	0.5000134750818043									0.5000134750818043	0.5577797567594119									0.6202382165268898	0.5577797567594119									0.9999933624682495	0.8500262657457718	3533.0	-2.1152439707939825	0.0945560833108641	0.6809116059064299	0.983933315286948	-0.2541432008988046	1.279240781418639	-0.0331273681054345	-1.0660951664456488	1.339649346153008	0.0945560833108641	0.983933315286948	-0.0331273681054345	-0.4465920938588961	0.6696769652689275	0.0801422705339749	0.999995026342628	0.8770003980080682	0.9999993154538224
gRNA_CDK13_targ_5906	targeting	Subpool2	CBE																																																														DMSO																																																																																																							0.6623357750090354	0.3373360833272221	0.3818010941979041									0.3818010941979041	0.334817570067813									0.4604909841780538	0.334817570067813									0.9999933624682495	0.7946616083625607	5978.0	-0.0013496404341392	0.2475346347254645	-1.5625177070237728	1.6684041214576744	0.7156166531554057	1.4862303918374946	0.1019628737180156	-1.443195157274711	-1.1090233225996935	-0.0013496404341392	1.4862303918374946	-1.1090233225996935	-0.4387775709108159	1.2900837221501915	-0.8167518687187965	0.999995026342628	0.6137105627049201	0.9999993154538224
gRNA_CDK13_targ_5907	targeting	Subpool2	CBE																																																														DMSO																																																																																																							0.2909765162487376	0.2196125984327235	-1.666075317342355									0.2196125984327235	-0.1878375602829353									-0.3851620675536313	-0.1878375602829353									0.6325101296362025	0.6978573314610369	14401.0	-0.1250901885388712	-0.0762180088694838	-1.1269716516720627	-0.540912982942015	0.5581731867262485	0.2000138872705522	0.1433386775136208	1.0808945269326788	0.0445281883894521	-0.1250901885388712	0.2000138872705522	0.1433386775136208	-0.4427599496934726	0.0724246970182619	0.422920464278584	0.999995026342628	0.9869755373803748	0.9999993154538224
gRNA_CDK13_targ_5908	targeting	Subpool2	CBE																																																														DMSO																																																																																																							-0.989484392646796	-0.2465466835218021	-0.9651980023443396									-0.9651980023443396	0.0790316729885401									-0.7337430261709792	0.0790316729885401									0.4895902372019666	0.7485778497962478	7917.0	-0.2706804325851045	-2.60311093494361	-1.058692969131452	0.3219042689232229	-1.4639186773419688	0.3517477833415928	1.0040476254552488	-1.0157926185880704	1.0289984909102283	-1.058692969131452	0.3219042689232229	1.0040476254552488	-1.3108281122200556	-0.263422208359051	0.3390844992591357	0.999995026342628	0.999999818266398	0.9999993154538224
gRNA_CDK13_targ_5909	targeting	Subpool2	CBE																																																														DMSO																																																																																																							1.1189225699946057	0.9838935125168836	0.0570872305190963									0.9838935125168836	1.7514658430445411									0.7199677710101952	1.7514658430445411									0.9999933624682495	0.9443762901337898	2489.0	1.362917715414505	2.46671997650573	0.6170577301854476	0.507336581527858	0.7025339003425958	1.4783495257234345	-0.7245228053831744	0.5563410990247162	1.6166335126270648	1.362917715414505	0.7025339003425958	0.5563410990247162	1.4822318073685607	0.8960733358646293	0.4828172687562022	0.7061759084258232	0.7974943061977158	0.9999993154538224
gRNA_CDK13_targ_5910	targeting	Subpool2	CBE																																																														DMSO																																																																																																							1.5530531317313134	0.947542345504956	0.4116005559709275									0.947542345504956	1.762693761859912									0.9707320110690656	1.762693761859912									0.8380112207593571	0.9443762901337898	1071.0	-0.4352767634998567	0.06890068776582	1.3250177663075222	1.3387196804084138	0.3218339650057259	0.253988560539184	0.6811897253874862	-1.237741892561916	1.068246077839186	0.06890068776582	0.3218339650057259	0.6811897253874862	0.3195472301911619	0.6381807353177745	0.170564636888252	0.999995026342628	0.900911545797708	0.9999993154538224
gRNA_CDK13_targ_5911	targeting	Subpool2	CBE																																																														DMSO																																																																																																							0.856645517061943	0.8401276238133936	-0.0674611876160437									0.8401276238133936	0.8279749181690366									0.5431039844197643	0.8279749181690366									0.9999933624682495	0.8915526503470028	3659.0	0.2033392038201405	0.3626441135458833	1.5128391646698875	0.5103534799736893	-0.9268899422226576	-0.9971290756321328	0.1320778321054841	-0.7178358957523173	-0.4309205176149867	0.3626441135458833	-0.9268899422226576	-0.4309205176149867	0.6929408273453038	-0.471221845960367	-0.3388928604206065	0.999995026342628	0.999999818266398	0.9999993154538224
gRNA_CDK13_targ_5912	targeting	Subpool2	CBE																																																														DMSO																																																																																																							0.5716249429239684	0.5075060980071208	0.4457077448936289									0.5075060980071208	0.8705366868525677									0.508279595274906	0.8705366868525677									0.9999933624682495	0.8915526503470028	8637.0	0.1989233949250694	-0.135015820342632	0.6330147624118397	-0.0825588871473699	0.3837393940393329	1.2839087859730478	0.3079933192077407	-1.3992942840688067	-0.0998595275255727	0.1989233949250694	0.3837393940393329	-0.0998595275255727	0.232307445664759	0.5283630976216703	-0.3970534974622129	0.999995026342628	0.9257432057287408	0.9999993154538224
gRNA_CDK13_targ_5913	targeting	Subpool2	CBE																																																														DMSO																																																																																																							0.8490762869477172	0.3222215727719163	0.5416595882071954									0.5416595882071954	0.8883144723760973									0.5709858159756096	0.8883144723760973									0.9999933624682495	0.8915526503470028	5191.0	-0.3892841440602768	0.3274682287829664	0.0880464323888145	0.1285746905407504	-0.2248158817223284	0.9884580392387644	0.8610557830922783	0.1655552872378649	-0.7395547747373528	0.0880464323888145	0.1285746905407504	0.1655552872378649	0.0087435057038347	0.297405616019062	0.0956854318642634	0.999995026342628	0.963309186877864	0.9999993154538224
gRNA_CDK13_targ_5914	targeting	Subpool2	CBE																																																														DMSO																																																																																																							0.6249278475354484	0.7860988618715318	1.5958683567900926									0.7860988618715318	6.115951615538004									1.0022983553990243	6.115951615538004									0.8332530938209608	0.0015551160538898	35.0	0.5440575855133817	0.6024885191146472	-0.2221101071241319	2.4789206232757626	0.4606220235834368	1.7595685138514907	1.5630182633988838	-0.4794742252099094	1.5761847316010198	0.5440575855133817	1.7595685138514907	1.5630182633988838	0.3081453325012989	1.5663703869035634	0.8865762565966647	0.999995026342628	0.4984337326085584	0.9778900151925164
gRNA_CDK13_targ_5915	targeting	Subpool2	CBE																																																														DMSO																																																																																																							1.7740770926711862	0.4873386226546357	1.7896366207229737									1.7740770926711862	2.573189351331637									1.350350778682932	2.573189351331637									0.5543889337670199	0.6481010899703051	208.0	-0.4611406050365939	-1.968828582524325	1.4603389340156574	-0.781425831906937	0.9289231654161836	1.3287964786943007	-0.3302816969772876	-1.7592102774922167	1.609987432716936	-0.4611406050365939	0.9289231654161836	-0.3302816969772876	-0.3232100845150872	0.4920979374011824	-0.1598348472508561	0.999995026342628	0.9118329813377112	0.9999993154538224
gRNA_CDK13_targ_5916	targeting	Subpool2	CBE																																																														DMSO																																																																																																							1.6341996499404767	1.548106969729233	0.7566306160402805									1.548106969729233	2.6967089521038954									1.3129790785699966	2.6967089521038954									0.5967687651917288	0.5876733145798048	834.0	1.7645311251228213	1.4446465934776151	2.269640508208339	0.5711144242672314	0.3852519122251336	3.1274919711933724	1.6673694705817537	0.5593872435696222	3.1672779046746924	1.7645311251228213	0.5711144242672314	1.6673694705817537	1.826272742269592	1.3612861025619123	1.798011539608689	0.5844650321916043	0.5461039257065295	0.5613024938903988
gRNA_CDK13_targ_5917	targeting	Subpool2	CBE																																																														DMSO																																																																																																							0.6152080537900365	-1.9806979746286544	0.5158103825621235									0.5158103825621235	1.9144606448953976									-0.2832265127588315	1.9144606448953976									0.6946547195721963	0.8643300690267989	1214.0	-0.9273334608920472	1.205898153953414	-0.6329623633071214	0.6051108267055763	-1.243113453286616	-0.2709206364253603	1.2319050689411986	-0.5823110357587492	0.4980575124554349	-0.6329623633071214	-0.2709206364253603	0.4980575124554349	-0.1181325567485848	-0.3029744210021333	0.3825505152126281	0.999995026342628	0.999999818266398	0.9999993154538224
gRNA_CDK13_targ_5918	targeting	Subpool2	CBE																																																														DMSO																																																																																																							1.3088562969880468	0.847177752033772	0.855612819490032									0.855612819490032	1.3965850366306982									1.0038822895039503	1.3965850366306982									0.877211385239646	0.9731388595071734	2872.0	1.2006998240232123	1.6421127804029991	0.5025515420255282	0.0617717114133573	-0.0504793595254375	0.2892529361627236	0.1519915864492385	0.7832629098136507	0.8789768501956099	1.2006998240232123	0.0617717114133573	0.7832629098136507	1.11512138215058	0.1001817626835478	0.6047437821528331	0.999995026342628	0.9913329927355372	0.9999993154538224
gRNA_CDK13_targ_5919	targeting	Subpool2	CBE																																																														DMSO																																																																																																							1.8087271572098105	1.5136237017895242	2.105950898322217									1.8087271572098105	2.802627065167432									1.809433919107184	2.802627065167432									0.2980012827016527	0.4964863513648633	685.0	2.23929618275826	2.965234243008217	0.79490739370433	2.640538057353407	0.7460676670581313	0.6737219966442322	0.3927490179881587	-1.5157916771904905	1.7269892823549884	2.23929618275826	0.7460676670581313	0.3927490179881587	1.9998126064902688	1.3534425736852569	0.2013155410508855	0.5007705698881241	0.5520780992783614	0.9999993154538224
gRNA_CDK13_targ_5920	targeting	Subpool2	CBE																																																														DMSO																																																																																																							0.7491437428372871	1.0572872324844695	0.6102887860615802									0.7491437428372871	1.5517666845599585									0.8055732537944457	1.5517666845599585									0.9999933624682495	0.9783735222060956	2426.0	-0.2135161911613836	0.7198065167217123	-0.4735616582387019	0.8952290154644498	-1.7724736459919126	1.3532798954869476	-1.2526557461806078	-0.1530230074497392	-0.7910302250806248	-0.2135161911613836	0.8952290154644498	-0.7910302250806248	0.0109095557738755	0.1586784216531616	-0.7322363262369906	0.999995026342628	0.92565916628213	0.9999993154538224
gRNA_CDK13_targ_5921	targeting	Subpool2	CBE																																																														DMSO																																																																																																							0.68444345263339	0.8305995861506025	2.1092488967595484									0.8305995861506025	1.66322195739685									1.2080973118478469	1.66322195739685									0.6498645909077018	0.9799551655983282	1649.0	0.7873274758514397	1.083652240799135	0.9294782039928112	0.5301297936163094	0.0120208212402642	0.6455563972993041	0.2787957587768045	-1.380796823190476	1.4151358167397154	0.9294782039928112	0.5301297936163094	0.2787957587768045	0.9334859735477952	0.3959023373852925	0.104378250775348	0.999995026342628	0.9571421325847662	0.9999993154538224
gRNA_CDK13_targ_5922	targeting	Subpool2	CBE																																																														DMSO																																																																																																							2.0125121427454906	0.7816147100888718	1.816756910790903									1.816756910790903	2.988039923577107									1.5369612545417553	2.988039923577107									0.4330005390946266	0.3831973665378561	645.0	0.6189284088381983	1.6020654883883358	0.4423670338480026	2.005174557122552	0.1797236423540379	1.4307271964648387	1.5892978231647057	-1.4578445001752602	1.435214703671957	0.6189284088381983	1.4307271964648387	1.435214703671957	0.8877869770248455	1.2052084653138095	0.5222226755538008	0.999995026342628	0.6378039914720309	0.9999993154538224
gRNA_CDK13_targ_5923	targeting	Subpool2	CBE																																																														DMSO																																																																																																							0.9718917767645172	-0.0432421430228516	0.8806948266955247									0.8806948266955247	6.157125678457647									0.6031148201457301	6.157125678457647									0.9999933624682495	0.0015551160538898	20.0	0.0345945540603478	0.412480328143722	-0.4751075526213903	0.356777101007944	0.1204406590134314	2.6630088646143784	2.0361122628354247	0.4327870139065249	1.0500252075725056	0.0345945540603478	0.356777101007944	1.0500252075725056	-0.0093442234724401	1.046742208211918	1.1729748281048185	0.999995026342628	0.6507837657470318	0.9020536395538308
gRNA_CDK13_targ_5924	targeting	Subpool2	CBE																																																														DMSO																																																																																																							1.4454713662837295	-0.3632128191955873	0.9376824832576328									0.9376824832576328	6.186989939185632									0.673313676781925	6.186989939185632									0.9817850748736132	0.0015551160538898	14.0	-0.2828003058062955	-0.3924264690678294	-0.1292088895018431	0.3263835003484124	-0.1234615125747463	-0.0319474927009899	0.633006995731366	-0.5142098422027659	0.521474650559251	-0.2828003058062955	-0.0319474927009899	0.521474650559251	-0.268145221458656	0.0569914983575587	0.2134239346959503	0.999995026342628	0.99218797633885	0.9999993154538224
gRNA_CDK13_targ_5925	targeting	Subpool2	CBE																																																														DMSO																																																																																																							1.4927287002177811	0.8372559172943348	1.051747735926711									1.051747735926711	4.086970728474372									1.1272441178129422	4.086970728474372									0.7629500638702769	0.2420969811950504	384.0	-1.0977604778490735	0.938367963230324	0.4427901526969428	1.1889502991704874	-0.5876247750097993	0.4637704480168853	-0.1777660155487247	-0.4775194964440357	1.0199210150302624	0.4427901526969428	0.4637704480168853	-0.1777660155487247	0.0944658793593978	0.3550319907258578	0.1215451676791673	0.999995026342628	0.94729113612529	0.9999993154538224
gRNA_CDK13_targ_5926	targeting	Subpool2	CBE																																																														DMSO																																																																																																							2.1029143332311357	2.397611712408973	1.0970634500993643									2.1029143332311357	4.1595621016146325									1.865863165246491	4.1595621016146325									0.25673881533658	0.2420969811950504	301.0	-0.4574093119672477	1.3444525087553232	-0.1673096315233037	2.719300957637546	0.9712295051331272	2.340853436899345	2.6388598930400904	0.1519662532487999	3.5324305654716017	-0.1673096315233037	2.340853436899345	2.6388598930400904	0.2399111884215905	2.010461299890006	2.1077522372534974	0.999995026342628	0.3536111054168512	0.3111407285996279
gRNA_CDK13_targ_5927	targeting	Subpool2	CBE																																																														DMSO																																																																																																							1.6217497780836698	1.4511681162128875	1.9667041999045347									1.6217497780836698	4.765087734625891									1.679874031400364	4.765087734625891									0.3489304950507116	0.0015551160538898	98.0	-0.7674405205624908	1.743969530575777	0.2709165165432314	0.1578522224033474	-0.5485413329432449	3.5060610929428013	1.344594981632687	2.581320144035845	3.0445973641870023	0.2709165165432314	0.1578522224033474	2.581320144035845	0.4158151755188392	1.0384573274676343	2.323504163285178	0.999995026342628	0.5520780992783614	0.3332709570402168
gRNA_CDK13_targ_5928	targeting	Subpool2	CBE																																																														DMSO																																																																																																							2.2432110967101115	1.2604883307013814	1.2091957810079117									1.2604883307013814	3.2110035734208897									1.5709650694731347	3.2110035734208897									0.4268003237706769	0.3765996489036111	843.0	1.2489004163147237	0.3761769080031109	0.398733828493882	1.670677208989893	0.4141600357989053	0.9055545083478668	1.5242378192296218	-1.3332107478153077	1.83277194553848	0.398733828493882	0.9055545083478668	1.5242378192296218	0.6746037176039055	0.996797251045555	0.6745996723175981	0.999995026342628	0.7180009330032161	0.958048590242066
gRNA_CDK13_targ_5929	targeting	Subpool2	CBE																																																														DMSO																																																																																																							2.092954673922581	1.42484984371441	0.2297943343463097									1.42484984371441	2.1364434215815704									1.249199617327767	2.1364434215815704									0.5807286669248264	0.7822564840290165	1270.0	2.268549003119097	1.7872003077118563	1.7182602685393782	2.1567720933398618	-0.3035279382101343	1.554329148888577	0.0025743230425355	0.4698798313847255	2.2960403446004944	1.7872003077118563	1.554329148888577	0.4698798313847255	1.9246698597901104	1.1358577680061015	0.9228314996759184	0.5350214539642433	0.6378039914720309	0.9585872471916204
gRNA_CDK13_targ_5930	targeting	Subpool2	CBE																																																														DMSO																																																																																																							0.6444826228892004	-1.1505627105186336	-2.362319221622496									-1.1505627105186336	0.7269714715973012									-0.9561331030839764	0.7269714715973012									0.3731527625661293	0.8781864281987736	1609.0	0.8759768949388617	-0.2098255758706625	-0.7061002025211166	0.6125971888033209	0.3218479706701361	0.8522735417152414	-0.4200784834269	-2.4490377711568705	-0.7431476679223827	-0.2098255758706625	0.6125971888033209	-0.7431476679223827	-0.0133162944843058	0.5955729003962328	-1.2040879741687178	0.999995026342628	0.918584658731847	0.973969463700442
gRNA_CDK13_targ_5931	targeting	Subpool2	CBE																																																														DMSO																																																																																																							1.507337483143229	0.4181935171821728	0.0889512359176552									0.4181935171821728	0.6216649116764961									0.6714940787476856	0.6216649116764961									0.9999933624682495	0.8723628426215766	4290.0	1.360380044481672	1.38692713538588	-0.4232080505776621	0.1716335318424867	0.5572427205118389	0.8606031391981458	-0.4539836760497556	-0.5797191112512755	1.0379627557556237	1.360380044481672	0.5572427205118389	-0.4539836760497556	0.7746997097632967	0.5298264638508238	0.0014199894848641	0.999995026342628	0.927059590284996	0.9999993154538224
gRNA_CDK13_targ_5932	targeting	Subpool2	CBE																																																														DMSO																																																																																																							-0.3234573133216342	-0.8972706186315383	0.5260235475899192									-0.3234573133216342	-0.2435818749677883									-0.2315681281210844	-0.2435818749677883									0.8065354529361778	0.6947911379460967	5962.0	-0.4299775875996958	-0.4656384941315069	0.6746943590694844	-0.4463054630014016	-0.6958214409369805	0.995246327243401	0.0100343824910033	0.2130004824374745	-1.2406168070356267	-0.4299775875996958	-0.4463054630014016	0.0100343824910033	-0.0736405742205727	-0.0489601922316603	-0.3391939807023829	0.999995026342628	0.99218797633885	0.9999993154538224
gRNA_CDK13_targ_5933	targeting	Subpool2	CBE																																																														DMSO																																																																																																							0.8950327513144524	-0.2270473314169396	0.3096121498250206									0.3096121498250206	0.987017001679668									0.3258658565741777	0.987017001679668									0.9999933624682495	0.8915526503470028	2456.0	0.2359004891561719	0.2496320496695476	0.0637090032955284	-1.4488562299245349	-1.3103220951552532	-0.7252980579676026	-0.5657624856342862	-1.2627037768436182	-0.2319578116218134	0.2359004891561719	-1.3103220951552532	-0.5657624856342862	0.183080514040416	-1.1614921276824637	-0.6868080246999059	0.999995026342628	0.999999818266398	0.9999993154538224
gRNA_CDK13_targ_5934	targeting	Subpool2	CBE																																																														DMSO																																																																																																							0.8118803412871247	-0.3635930188040702	1.017533971783475									0.8118803412871247	1.485660497706358									0.4886070980888431	1.485660497706358									0.9999933624682495	0.9783735222060956	1131.0	-0.4525958398058956	0.6467525526910606	1.180713298332523	0.3912558937605124	-0.1036696284808385	0.5996503274499394	1.7025691200799251	-0.3718664541163194	-0.9414755651688386	0.6467525526910606	0.3912558937605124	-0.3718664541163194	0.4582900037392293	0.2957455309098711	0.1297423669315891	0.999995026342628	0.963309186877864	0.9999993154538224
gRNA_CDK13_targ_5935	targeting	Subpool2	CBE																																																														DMSO																																																																																																							0.9726086600380804	0.0373733767169994	1.2498984372994026									0.9726086600380804	2.6037195214034483									0.7532934913514943	2.6037195214034483									0.9999933624682495	0.6003135808703925	1042.0	1.423778460420217	1.364092858467946	-0.9991100420142266	-0.6580119137033197	-0.2738078557701568	0.7140136885909807	1.1925681347292916	0.0138098969963363	0.7782424278701278	1.364092858467946	-0.2738078557701568	0.7782424278701278	0.5962537589579787	-0.0726020269608319	0.6615401531985853	0.999995026342628	0.999999818266398	0.9999993154538224
gRNA_CDK13_targ_5936	targeting	Subpool2	CBE																																																														DMSO																																																																																																							0.0087399440488675	-2.067963711950597	0.5235156733032554									0.0087399440488675	1.5917930426168192									-0.5119026981994913	1.5917930426168192									0.5857146204738763	0.9783735222060956	944.0	1.1925924708674986	-1.15099544573949	-1.339841998282039	-0.2014066491333296	-2.638036465540716	1.6608059287164618	-1.2943433261005233	-1.7396174944935567	-1.7717551154432347	-1.15099544573949	-0.2014066491333296	-1.7396174944935567	-0.4327483243846768	-0.3928790619858611	-1.6019053120124382	0.999995026342628	0.9576726323650409	0.8724031553685768
gRNA_CDK13_targ_5937	targeting	Subpool2	CBE																																																														DMSO																																																																																																							1.1251231511492557	0.5824310836526204	0.9813102742519182									0.9813102742519182	2.1592665764634105									0.8962881696845981	2.1592665764634105									0.9409493684567916	0.7822564840290165	1471.0	0.875803430909897	0.5233005204019731	1.703837246192418	0.2437278200962683	0.2868931357158327	0.8145775481617782	0.7700624012524409	0.6734949578229315	-0.1036109219347608	0.875803430909897	0.2868931357158327	0.6734949578229315	1.034313732501429	0.4483995013246264	0.4466488123802037	0.999995026342628	0.9516322683113728	0.9999993154538224
gRNA_CDK13_targ_5938	targeting	Subpool2	CBE																																																														DMSO																																																																																																							1.9253182225004013	1.2153462009993834	0.447980477462593									1.2153462009993834	3.823571403524831									1.196214966987459	3.823571403524831									0.6518045335680847	0.2420969811950504	166.0	-0.5853985438565831	-0.6111926007249832	1.7074114370705455	1.3051523564622387	0.5129669091949679	1.0795512910596727	1.930483835368294	2.590017832910504	1.971372289650405	-0.5853985438565831	1.0795512910596727	1.971372289650405	0.1702734308296597	0.9658901855722932	2.163957985976401	0.999995026342628	0.7779881464221196	0.4567030641086503
gRNA_CDK13_targ_5939	targeting	Subpool2	CBE																																																														DMSO																																																																																																							1.5188844367837162	-0.0496438780057956	-0.3851599006433579									-0.0496438780057956	4.206707506502562									0.3613602193781876	4.206707506502562									0.9999933624682495	0.1937437705860864	15.0	1.2217092859402257	-0.2387936354351213	1.963290254091115	4.499829251668899	-0.1382225176894179	-0.4147478824862631	1.057886002814577	-0.322507287371497	0.3129539040808345	1.2217092859402257	-0.1382225176894179	0.3129539040808345	0.9820686348654064	1.315619617164406	0.3494442065079714	0.999995026342628	0.2299735343647222	0.9999993154538224
gRNA_CDK13_targ_5940	targeting	Subpool2	CBE																																																														DMSO																																																																																																							1.978485615239348	0.794630077972195	2.369437947229376									1.978485615239348	4.988375149273047									1.7141845468136394	4.988375149273047									0.2980012827016527	0.0015551160538898	165.0	2.063209531985007	1.5499714278111578	1.8923784617808035	2.039319714412889	-0.0274702886057135	4.065261199201021	1.9717383278813665	2.016463562330035	3.3760673433287023	1.8923784617808035	2.039319714412889	2.016463562330035	1.8351864738589891	2.0257035416693987	2.454756411180034	0.5844650321916043	0.2561683332778875	0.3023288527326789
gRNA_CDK13_targ_5941	targeting	Subpool2	CBE																																																														DMSO																																																																																																							1.3983380279710864	0.8694478754452754	1.4982350303069678									1.3983380279710864	3.7347235855495									1.25534031124111	3.7347235855495									0.6498645909077018	0.2972407121161874	507.0	0.797596011294646	1.0177478460738043	-0.0501485736310723	0.0582057183884302	-0.4824327411843107	1.9945560685272652	0.7843341846081341	0.5567227908572681	1.2767610598137458	0.797596011294646	0.0582057183884302	0.7843341846081341	0.5883984279124593	0.523443015243795	0.8726060117597161	0.999995026342628	0.87934291139034	0.9999993154538224
gRNA_CDK13_targ_5942	targeting	Subpool2	CBE																																																														DMSO																																																																																																							1.3604711962131082	0.4311534612690891	1.3590951302135994									1.3590951302135994	3.518379392350297									1.0502399292319322	3.518379392350297									0.7855725878978993	0.3765996489036111	330.0	-1.149269116665705	1.1371388833075715	1.0193500315828916	2.1432749442078363	0.4307952063449562	3.1136972090142034	1.733074018121421	3.130281715417917	2.4394830199447366	1.0193500315828916	2.1432749442078363	2.4394830199447366	0.3357399327415861	1.8959224531889989	2.4342795844946914	0.999995026342628	0.3882850507878212	0.3008079807400619
gRNA_CDK13_targ_5943	targeting	Subpool2	CBE																																																														DMSO																																																																																																							1.690794827039052	0.7936670223856521	2.181663148838332									1.690794827039052	3.814824933465167									1.5553749994210122	3.814824933465167									0.4026364791831681	0.2420969811950504	370.0	1.1138981981935845	2.024628715771384	1.9289912522502848	0.8770694544694585	1.3159023637517504	3.866604600649229	1.5069871311765857	2.284695653340392	2.1823908177849947	1.9289912522502848	1.3159023637517504	2.1823908177849947	1.689172722071751	2.0198588062901464	1.991357867433991	0.6830598486242551	0.2702203056541825	0.5660350834727889
gRNA_CDK13_targ_5944	targeting	Subpool2	CBE																																																														DMSO																																																																																																							0.912636939337757	0.2118262816085624	1.2481698934359062									0.912636939337757	1.9242164969395816									0.7908777047940753	1.9242164969395816									0.9999933624682495	0.8643300690267989	1177.0	-0.0520131587432604	-0.6930922113803222	-0.0940614157571729	0.7511339606183645	0.618219160962426	0.8945331696668566	-0.4991879624544977	0.0606888667343002	1.24311006138965	-0.0940614157571729	0.7511339606183645	0.0606888667343002	-0.2797222619602518	0.7546287637492157	0.2682036552231508	0.999995026342628	0.8589466414100535	0.9999993154538224
gRNA_CDK13_targ_5945	targeting	Subpool2	CBE																																																														DMSO																																																																																																							0.609521256187342	1.1851056937227544	0.1142875951821129									0.609521256187342	0.6339701308956146									0.6363048483640698	0.6339701308956146									0.9999933624682495	0.8781864281987736	6086.0	0.0896206877821002	1.0877313827856745	0.1014194887402108	1.144563591058212	-0.3111316830196707	1.2991693960029878	0.4382862505369055	0.7067945196360033	0.2406665742406284	0.1014194887402108	1.144563591058212	0.4382862505369055	0.4262571864359952	0.7108671013471763	0.461915781471179	0.999995026342628	0.8595453143385684	0.9999993154538224
gRNA_CDK13_targ_5946	targeting	Subpool2	CBE																																																														DMSO																																																																																																							0.6425229299242456	0.7602128672225041	0.936672381608084									0.7602128672225041	0.1955709327969338									0.7798027262516113	0.1955709327969338									0.9999933624682495	0.7658697414637711	10202.0	0.9142025597717928	0.8144611597648705	-0.312079612039731	-0.2742534344535609	0.703787786065063	0.5933512770840474	0.745277223791964	0.5008272325291836	-0.50455875460256	0.8144611597648705	0.5933512770840474	0.5008272325291836	0.4721947024989774	0.3409618762318498	0.2471819005728625	0.999995026342628	0.9580317319646277	0.9999993154538224
gRNA_CDK13_targ_5947	targeting	Subpool2	CBE																																																														DMSO																																																																																																							0.6822906936069177	0.7879593110830592	1.3220568556854926									0.7879593110830592	1.177223251482712									0.93076895345849	1.177223251482712									0.9243730094628227	0.8915526503470028	2486.0	0.5535896604981373	0.43014226335463	1.3324049319115647	0.991441045588863	0.2224816144189506	0.8564786396490632	1.083907029913662	0.6363675326234782	2.0477331130722485	0.5535896604981373	0.8564786396490632	1.083907029913662	0.7720456185881107	0.6901337665522923	1.256002558536463	0.999995026342628	0.8903911548133027	0.8650372308019947
gRNA_CDK13_targ_5948	targeting	Subpool2	CBE																																																														DMSO																																																																																																							0.1665501157957425	-0.2295996348248222	-0.3615524041018388									-0.2295996348248222	0.3932993117569128									-0.1415339743769728	0.3932993117569128									0.8690584567753805	0.7946616083625607	5077.0	-0.0590988925096958	0.358543881892889	0.2746842341937249	0.1095162873360552	-0.4299789721957932	-1.6435955607214332	0.1126029500919967	1.7811901261858722	0.2840685378868662	0.2746842341937249	-0.4299789721957932	0.2840685378868662	0.1913764078589727	-0.6546860818603903	0.7259538713882451	0.999995026342628	0.999999818266398	0.9999993154538224
gRNA_CDK13_targ_5949	targeting	Subpool2	CBE																																																														DMSO																																																																																																							-0.4452338341706781	-0.9724432091264844	0.3796571885992642									-0.4452338341706781	0.4817320695374982									-0.3460066182326328	0.4817320695374982									0.6993548102713745	0.814087475130728	5556.0	-1.6377032091940704	0.3695556750925995	-0.6490591704565116	-0.0728797357901743	-2.634398369653094	-0.4202638361689122	-0.1483540735213883	0.0086618751342227	-0.446286637965452	-0.6490591704565116	-0.4202638361689122	-0.1483540735213883	-0.6390689015193275	-1.0425139805373935	-0.1953262787842059	0.999995026342628	0.999999818266398	0.9999993154538224
gRNA_CDK13_targ_5950	targeting	Subpool2	CBE																																																														DMSO																																																																																																							0.1397129595630668	-0.0106622556890483	1.1364143841309002									0.1397129595630668	-0.1948189397092988									0.4218216960016396	-0.1948189397092988									0.9999933624682495	0.6978573314610369	4423.0	-1.0234466875082509	-1.0200478363778795	0.3293430325673755	1.0933044057057952	-1.3806618325918298	0.4467493719965857	0.6478751642898507	-1.079340775335903	-2.7676745240441165	-1.0200478363778795	0.4467493719965857	-1.079340775335903	-0.571383830439585	0.0531306483701837	-1.0663800450300562	0.999995026342628	0.963309186877864	0.973969463700442
gRNA_CDK13_targ_5951	targeting	Subpool2	CBE																																																														DMSO																																																																																																							1.0430996084179731	0.7312538394590993	0.5948853769934022									0.7312538394590993	1.1192219397196186									0.7897462749568249	1.1192219397196186									0.9999933624682495	0.8915526503470028	2675.0	0.7552647930478926	1.4289356697296325	0.4019426069939945	0.7028684661800882	-0.3998808192446216	1.1786942220854242	1.4657133205150386	1.7151741282153743	0.389404153365357	0.7552647930478926	0.7028684661800882	1.4657133205150386	0.8620476899238398	0.4938939563402969	1.1900972006985902	0.999995026342628	0.9267553343920016	0.8799730390606507
gRNA_CDK13_targ_5952	targeting	Subpool2	CBE																																																														DMSO																																																																																																							1.2015674635935896	0.7503499798037191	0.1907824082958299									0.7503499798037191	0.1143927880101741									0.7142332838977129	0.1143927880101741									0.9999933624682495	0.7613204409511071	5482.0	0.815486654216417	0.5975655136750853	0.3640236788656094	0.6339752180143208	0.1680288500545759	0.8506497086197559	-0.3741208940978678	0.1193039037271596	0.1585996784641944	0.5975655136750853	0.6339752180143208	0.1193039037271596	0.5923586155857039	0.5508845922295508	-0.0320724373021712	0.999995026342628	0.9267553343920016	0.9999993154538224
gRNA_CDK13_targ_5953	targeting	Subpool2	CBE																																																														DMSO																																																																																																							1.3140919683076815	1.2491770692015418	1.2278617344039306									1.2491770692015418	0.5863420048828328									1.2637102573043846	0.5863420048828328									0.6827467961684746	0.8723628426215766	3052.0	1.760972953582471	0.3425294172062224	1.2977516774338067	0.3258771804147111	0.3571405811554275	0.5338423478794974	1.5065734309104513	1.91392609194446	1.2329973448836886	1.2977516774338067	0.3571405811554275	1.5065734309104513	1.1337513494075	0.405620036483212	1.5511656225795332	0.9978718086496688	0.9573223172152776	0.7599163678438422
gRNA_CDK13_targ_5954	targeting	Subpool2	CBE																																																														DMSO																																																																																																							1.37596584134983	0.4689289248443875	1.5833704460244988									1.37596584134983	0.9777774906131704									1.142755070739572	0.9777774906131704									0.6999185768152985	0.8915526503470028	2579.0	0.3507132620546501	-0.087305690564504	0.4839523337283991	2.1601774328032697	0.8678612753033622	0.979129162331832	0.6147548840413312	0.640620555243996	-0.238677551610715	0.3507132620546501	0.979129162331832	0.6147548840413312	0.2491199684061817	1.335722623479488	0.3388992958915374	0.999995026342628	0.586788854054655	0.9999993154538224
gRNA_CDK13_targ_5955	targeting	Subpool2	CBE																																																														DMSO																																																																																																							-1.3605920567000584	-0.7057400067228459	-0.787106472538235									-0.787106472538235	-1.2467048878767857									-0.9511461786537132	-1.2467048878767857									0.3829061325712262	0.1944879747833079	9199.0	-0.5223245171600815	0.6026431311303505	-2.1039675241127647	-0.4179047309124575	-0.0258708016752561	-0.0038824871203724	-0.9257388862811158	-1.5826155994608837	-1.2654878261397453	-0.5223245171600815	-0.0258708016752561	-1.2654878261397453	-0.6745496367141652	-0.1492193399026953	-1.2579474372939148	0.999995026342628	0.999999818266398	0.973969463700442
gRNA_CDK13_targ_5956	targeting	Subpool2	CBE																																																														DMSO																																																																																																							0.4122555635239835	-0.7913421886193477	1.0693164233546892									0.4122555635239835	0.5896324385271526									0.230076599419775	0.5896324385271526									0.9999933624682495	0.8723628426215766	2213.0	-0.037094775013491	0.8547742981917268	-2.341709855076727	0.7898790030514333	-0.5076213109330479	0.6628886669400803	0.285251358708517	2.252625998448292	-0.5483652023484276	-0.037094775013491	0.6628886669400803	0.285251358708517	-0.5080101106328304	0.3150487863528219	0.6631707182694603	0.999995026342628	0.9573223172152776	0.9999993154538224
gRNA_CDK13_targ_5957	targeting	Subpool2	CBE																																																														DMSO																																																																																																							0.6634864650713822	-0.1067703704903892	0.1895114027719097									0.1895114027719097	0.8597920974333675									0.2487424991176342	0.8597920974333675									0.9999933624682495	0.8915526503470028	4407.0	-1.2069666810428743	-0.2317763334407421	-0.4487626206248494	0.9418414048112452	0.083264341462022	1.831132064334336	-0.2242062170515429	0.1561759315049932	-0.3461923367106811	-0.4487626206248494	0.9418414048112452	-0.2242062170515429	-0.6291685450361553	0.9520792702025344	-0.1380742074190769	0.999995026342628	0.7470670005186473	0.9999993154538224
gRNA_CDK13_targ_5958	targeting	Subpool2	CBE																																																														DMSO																																																																																																							0.557882302013744	-0.139637616154828	-0.1349522873632674									-0.1349522873632674	0.068993894718594									0.0944307994985495	0.068993894718594									0.9999933624682495	0.7485778497962478	6298.0	-0.8105299111860371	0.6025642858939625	0.4038248889881675	-1.6273375555896636	-0.3377849744198229	-0.7174383258804198	-0.6349024484444206	-1.6696953888829258	-1.3353537317444284	0.4038248889881675	-0.7174383258804198	-1.3353537317444284	0.0652864212320309	-0.894186951963302	-1.2133171896905914	0.999995026342628	0.999999818266398	0.973969463700442
gRNA_CDK13_targ_5959	targeting	Subpool2	CBE																																																														DMSO																																																																																																							-0.1009748510710176	0.8779453686996709	0.4829387660915095									0.4829387660915095	0.464262476007272									0.4199697612400542	0.464262476007272									0.9999933624682495	0.814087475130728	5811.0	0.1072762833141628	0.5867629989383154	0.2473344816288237	0.1018975849913644	0.874462869852966	0.7518412552115342	0.6151769927456094	0.3794156673709167	-0.1673601138055217	0.2473344816288237	0.7518412552115342	0.3794156673709167	0.3137912546271006	0.5760672366852883	0.2757441821036682	0.999995026342628	0.92565916628213	0.9999993154538224
gRNA_CDK13_targ_5960	targeting	Subpool2	CBE																																																														DMSO																																																																																																							1.0943380949768262	-0.1678186686814438	1.348288893529164									1.0943380949768262	1.2824083422987147									0.7582694399415155	1.2824083422987147									0.9567079874001356	0.9356505537410308	2788.0	0.903717952675119	0.2356859788324105	1.1440722397796597	1.1027359395144187	-1.265580883705817	-1.6280607618647691	-0.0452614311425852	0.110775001166951	1.0390363289805225	0.903717952675119	-1.265580883705817	0.110775001166951	0.7611587237623963	-0.5969685686853892	0.368183299668296	0.999995026342628	0.999999818266398	0.9999993154538224
gRNA_CDK13_targ_5961	targeting	Subpool2	CBE																																																														DMSO																																																																																																							1.1844354457900876	0.3205395426566237	-0.2184459782947395									0.3205395426566237	1.2828269877190333									0.4288430033839907	1.2828269877190333									0.9999933624682495	0.9356505537410308	2784.0	1.248062028061589	1.6270173431062505	1.6015908042177165	1.4019394443864304	-0.655552083004129	1.787587164249859	1.3698467463363593	-0.2221403448943472	0.418332345334222	1.6015908042177165	1.4019394443864304	0.418332345334222	1.492223391795185	0.8446581752107202	0.522012915592078	0.7680252672323877	0.741463446038653	0.9999993154538224
gRNA_CDK13_targ_5962	targeting	Subpool2	CBE																																																														DMSO																																																																																																							0.6438985322001106	1.1614401211977623	-0.3056696289662501									0.6438985322001106	0.488637730567781									0.499889674810541	0.488637730567781									0.9999933624682495	0.814087475130728	8077.0	-0.0221431985326732	1.7268450522826837	0.3473783698221346	1.094217877895128	0.3994790509824364	0.363040702222939	-0.3730399060241118	-0.6863926342991864	-0.1490144029043043	0.3473783698221346	0.3994790509824364	-0.3730399060241118	0.6840267411907149	0.6189125437001679	-0.4028156477425342	0.999995026342628	0.9229365183090412	0.9999993154538224
gRNA_CDK13_targ_5963	targeting	Subpool2	CBE																																																														DMSO																																																																																																							0.2438360481788246	1.113029106307488	0.4345640249510113									0.4345640249510113	-0.2882101358343893									0.5971430598124413	-0.2882101358343893									0.9999933624682495	0.657275160113828	9324.0	0.2381329231184812	-0.5107347594853341	-1.4929464766525755	0.9496526880726276	-0.1818227809668748	0.5268995494638116	-0.6163179784679332	-0.4045371850861186	0.6763416630914698	-0.5107347594853341	0.5268995494638116	-0.4045371850861186	-0.5885161043398095	0.4315764855231881	-0.1148378334875273	0.999995026342628	0.9465283393622458	0.9999993154538224
gRNA_CDK13_targ_5964	targeting	Subpool2	CBE																																																														DMSO																																																																																																							-1.2860258554723765	-1.5025605733816123	-1.0204882860770457									-1.2860258554723765	0.7374003470743018									-1.2696915716436783	0.7374003470743018									0.3387601318364564	0.8781864281987736	2783.0	-0.3353221122515508	-0.7687729116676858	-2.588458343594999	-0.1104246649414796	-0.6341256408560719	-0.0685176743661158	0.1270720583913272	-2.245903630361909	-1.856122409435964	-0.7687729116676858	-0.1104246649414796	-1.856122409435964	-1.2308511225047452	-0.2710226600545558	-1.3249846604688489	0.999995026342628	0.999999818266398	0.956632627670884
gRNA_CDK13_targ_5965	targeting	Subpool2	CBE																																																														DMSO																																																																																																							0.2218373551105958	-0.6792567148343571	0.076432119789927									0.076432119789927	1.1012399569541456									-0.1269957466446114	1.1012399569541456									0.8874575159295376	0.8915526503470028	1324.0	-0.2192028271102964	0.1718182561069143	0.8811778148029723	-1.3409897678738991	-0.0570696936160008	-1.561323452633795	-1.1572014541936602	-1.3280067217545826	-0.4721935452882298	0.1718182561069143	-1.3409897678738991	-1.1572014541936602	0.2779310812665301	-0.9864609713745648	-0.9858005737454908	0.999995026342628	0.999999818266398	0.9999993154538224
gRNA_CDK13_targ_5966	targeting	Subpool2	CBE																																																														DMSO																																																																																																							0.3593046664705207	0.0570648697052898	-0.2902066894707326									0.0570648697052898	-0.5721595220279547									0.0420542822350259	-0.5721595220279547									0.9976293012833972	0.48091497804656	6762.0	0.1593113051272462	-0.8467172623222743	-0.5900427622094196	1.1355272704763069	-0.9483846082850133	0.4483589302827424	0.0775983600625869	1.277233165454249	1.001897901929967	-0.5900427622094196	0.4483589302827424	1.001897901929967	-0.4258162398014826	0.211833864158012	0.785576475815601	0.999995026342628	0.9583375114503196	0.9999993154538224
gRNA_CDK13_targ_5967	targeting	Subpool2	CBE																																																														DMSO																																																																																																							1.6411915065967917	0.9441005560375012	1.4005271734449									1.4005271734449	1.4916287086470446									1.3286064120263974	1.4916287086470446									0.5943378535307396	0.9783735222060956	1398.0	1.081418264164686	-0.2584023336436722	-0.6191962163394871	1.835938941009148	-0.8259190416465336	0.7010073584044089	0.532180900194867	0.4160646949019365	-0.4348963582564992	-0.2584023336436722	0.7010073584044089	0.4160646949019365	0.0679399047271755	0.5703424192556744	0.1711164122801014	0.999995026342628	0.8554818420695717	0.9999993154538224
gRNA_CDK13_targ_5968	targeting	Subpool2	CBE																																																														DMSO																																																																																																							1.151678530405856	-0.0949279264699261	0.112347736799725									0.112347736799725	0.6463763644400244									0.3896994469118849	0.6463763644400244									0.9999933624682495	0.8781864281987736	4806.0	-0.4526710982017524	0.0707934593569879	-1.1840248202650892	0.963822016860493	-0.2296139628110469	0.870753346843625	-0.7626092814998389	2.3293361120724887	-0.1837953243937141	-0.4526710982017524	0.870753346843625	-0.1837953243937141	-0.5219674863699512	0.5349871336310237	0.4609771687263119	0.999995026342628	0.9257432057287408	0.9999993154538224
gRNA_CDK13_targ_5969	targeting	Subpool2	CBE																																																														DMSO																																																																																																							1.4535525713343231	0.9448702231612754	0.998929404751983									0.998929404751983	1.8337083542243773									1.1324507330825273	1.8337083542243773									0.7420128461258861	0.90964866826269	1383.0	-0.0700730049378705	0.5203478296460085	-0.3820542207215227	2.769737091126949	1.9568151614202924	2.1887847912603124	2.013778913362066	0.0772644711241204	2.30170093762573	-0.0700730049378705	2.1887847912603124	2.013778913362066	0.0227402013288717	2.3051123479358515	1.4642481073706388	0.999995026342628	0.2527468633186579	0.7431991172432085
gRNA_CDK13_targ_5970	targeting	Subpool2	CBE																																																														DMSO																																																																																																							1.1246511492137066	-0.1113225844649367	1.7417582856675289									1.1246511492137066	4.781936903974047									0.9183622834720996	4.781936903974047									0.8324913130193713	0.0015551160538898	63.0	-0.0556296927710889	-0.8997684938197906	3.616678321441465	0.951766198503919	-1.084081998957047	-0.0184804776222554	0.5942402193523738	-1.23142965638345	1.2932660610338147	-0.0556296927710889	-0.0184804776222554	0.5942402193523738	0.8870933782835285	-0.0502654260251277	0.2186922080009128	0.7002236368725456	0.9862478837441018	0.9999993154538224
gRNA_CDK13_targ_5971	targeting	Subpool2	CBE																																																														DMSO																																																																																																							1.7488103455793444	-1.3090667913560765	1.6559846168478924									1.6559846168478924	3.2783563798887245									0.6985760570237202	3.2783563798887245									0.7054319291413136	0.3765996489036111	216.0	-0.5193789037043823	-2.5097248076104424	-1.359255037771127	-1.7896555353003247	-0.6292824911931038	2.1116323929468908	0.0906615735029109	-0.6341527261345037	-0.2039815552735797	-1.359255037771127	-0.6292824911931038	-0.2039815552735797	-1.4627862496953172	-0.1024352111821792	-0.2491575693017241	0.999995026342628	0.936452865423658	0.9999993154538224
gRNA_CDK13_targ_5972	targeting	Subpool2	CBE																																																														DMSO																																																																																																							0.9313592193705325	0.0408396561439301	-0.2064678358365807									0.0408396561439301	1.992493525604868									0.2552436798926272	1.992493525604868									0.9999933624682495	0.8184807046086479	974.0	-1.1467153628155358	-0.8230781666440251	-0.2484412469211827	-0.2938621618027321	-1.4276403288543833	-0.3407204410670566	-0.8971533196200256	-0.8638698019821329	1.4998726141730865	-0.8230781666440251	-0.3407204410670566	-0.8638698019821329	-0.7394115921269145	-0.6874076439080574	-0.087050169143024	0.999995026342628	0.999999818266398	0.9999993154538224
gRNA_CDK13_targ_5973	targeting	Subpool2	CBE																																																														DMSO																																																																																																							1.9821687609900664	1.4185470780952336	0.6721649806823113									1.4185470780952336	2.665846155048241									1.3576269399225371	2.665846155048241									0.5437039548393806	0.6003135808703925	701.0	3.5377737062655794	1.669212685361545	1.9466511048747304	0.8580220104382869	0.4660545852380092	1.7807758858312868	2.0483010876350285	0.7702347971976571	2.149993152889472	1.9466511048747304	0.8580220104382869	2.0483010876350285	2.384545832167285	1.0349508271691945	1.6561763459073855	0.3170553969047175	0.697836525519587	0.7191724858993153
gRNA_CDK13_targ_5974	targeting	Subpool2	CBE																																																														DMSO																																																																																																							1.15382359613511	0.0778429692183733	1.2852232284101786									1.15382359613511	1.8744052796690969									0.8389632645878873	1.8744052796690969									0.9526066347150998	0.8810920504300772	1914.0	-0.5593260503096833	0.795512956053543	1.2601148610234922	0.7135590353681663	-0.2374947646461064	1.0057845380532071	0.083246491240406	-0.8332825571947118	0.4641793917129424	0.795512956053543	0.7135590353681663	0.083246491240406	0.4987672555891173	0.493949602925089	-0.0952855580804544	0.999995026342628	0.9294074487583636	0.9999993154538224
gRNA_CDK13_targ_5975	targeting	Subpool2	CBE																																																														DMSO																																																																																																							1.0897668361101038	0.99730398121934	0.489519480683543									0.99730398121934	0.679748980333144									0.8588634326709957	0.679748980333144									0.9597531746189468	0.8781864281987736	7918.0	-0.9544147169389549	0.5715131378497521	-0.9253647799972148	-0.3412378318949635	0.0400548038887327	0.3867644791379835	0.0889322692538283	-0.4559501846434989	0.3796656878819376	-0.9253647799972148	0.0400548038887327	0.0889322692538283	-0.436088786362139	0.0285271503772509	0.004215924164089	0.999995026342628	0.9989011798397622	0.9999993154538224
gRNA_CDK13_targ_5976	targeting	Subpool2	CBE																																																														DMSO																																																																																																							1.4713927573643308	1.3720518752417568	1.0673904255573947									1.3720518752417568	2.230590141260601									1.303611686054494	2.230590141260601									0.6169455998570625	0.7822564840290165	1341.0	2.270099058233086	2.224458243695667	-0.0581833850178332	0.4321607163555268	-1.0429238606422058	1.8881927691250189	0.1630254960137266	2.584241072722583	0.1085965737764656	2.224458243695667	0.4321607163555268	0.1630254960137266	1.478791305636973	0.4258098749461132	0.951954380837592	0.6814536574676612	0.8718924738161423	0.8847332023437542
gRNA_CDK13_targ_5977	targeting	Subpool2	CBE																																																														DMSO																																																																																																							0.6622452122613686	0.0749360243056988	0.4864413147920145									0.4864413147920145	1.511644399410524									0.4078741837863606	1.511644399410524									0.9999933624682495	0.9783735222060956	2417.0	-1.3575262543928748	-0.0229631140295442	-2.296801486146765	0.0699009004219531	-0.1011442972307703	0.0909335644148026	-0.1911671919393765	-0.8470574327346694	-0.0408471490024303	-1.3575262543928748	0.0699009004219531	-0.1911671919393765	-1.225763618189728	0.0198967225353284	-0.359690591225492	0.999995026342628	0.999999818266398	0.9999993154538224
gRNA_CDK13_targ_5978	targeting	Subpool2	CBE																																																														DMSO																																																																																																							1.1466480654610949	0.6308442058218426	1.0660995215731106									1.0660995215731106	1.4068568221820907									0.9478639309520162	1.4068568221820907									0.9133599688027588	0.9783735222060956	2218.0	0.1805362661226875	0.5418729974737858	0.2700305843633333	-0.5037776640501613	0.6656909065557582	-0.0917726269541426	0.6406766296271035	-0.8204557182007062	-0.8789587911247936	0.2700305843633333	-0.0917726269541426	-0.8204557182007062	0.3308132826532688	0.023380205183818	-0.352912626566132	0.999995026342628	0.99218797633885	0.9999993154538224
gRNA_CDK13_targ_5979	targeting	Subpool2	CBE																																																														DMSO																																																																																																							0.8582585413648021	0.2110052539065291	1.4143026258433091									0.8582585413648021	3.093865658695838									0.8278554737048802	3.093865658695838									0.9526066347150998	0.3765996489036111	382.0	-0.4398078361422288	-1.026633892850899	1.2056110147917496	2.2851655811510114	-0.523958376415706	1.7054997245172696	0.5249619045980286	-1.2424316102939292	-0.6491474797150253	-0.4398078361422288	1.7054997245172696	-0.6491474797150253	-0.0869435714004593	1.155568976417525	-0.4555390618036419	0.999995026342628	0.5820000894857968	0.9999993154538224
gRNA_CDK13_targ_5980	targeting	Subpool2	CBE																																																														DMSO																																																																																																							0.8342549449108364	0.6445915552133205	-0.0183818413121972									0.6445915552133205	1.468016972005168									0.4868215529373199	1.468016972005168									0.9999933624682495	0.9783735222060956	2238.0	0.45668668154529	0.76068278027584	0.1438073875185352	1.096205890855893	-0.8324965761222646	0.0776366767737652	0.2727438330562826	-0.9267474964633552	1.2670829606104403	0.45668668154529	0.0776366767737652	0.2727438330562826	0.453725616446555	0.1137819971691311	0.2043597657344559	0.999995026342628	0.9744363247335672	0.9999993154538224
gRNA_CDK13_targ_5981	targeting	Subpool2	CBE																																																														DMSO																																																																																																							1.7326121264049903	0.3871676836116444	2.210630778509951									1.7326121264049903	2.259016010777593									1.4434701961755287	2.259016010777593									0.4457914423999353	0.7682777668179129	1107.0	-0.6485455891755225	-0.055843679826922	1.0623632838254988	-1.3985172214946782	-1.66581334782117	0.3289213045505454	-0.3084561353395513	1.0933366404093887	0.7001409331713272	-0.055843679826922	-1.3985172214946782	0.7001409331713272	0.1193246716076847	-0.9118030882551008	0.4950071460803881	0.999995026342628	0.999999818266398	0.9999993154538224
gRNA_CDK13_targ_5982	targeting	Subpool2	CBE																																																														DMSO																																																																																																							2.60953514817965	1.633517476767991	0.8649978355289363									1.633517476767991	4.384953658988692									1.7026834868255258	4.384953658988692									0.3180911219482072	0.1467591934273909	52.0	2.6707371215340725	1.942240075937178	0.4723551211808093	1.7872451790029538	-0.38837628812377	2.5647736615303307	0.290471507531843	0.7867068919905746	-0.5975961137438844	1.942240075937178	1.7872451790029538	0.290471507531843	1.6951107728840202	1.3212141841365048	0.1598607619261778	0.5872305314563241	0.5386563908422525	0.9999993154538224
gRNA_CDK13_targ_5983	targeting	Subpool2	CBE																																																														DMSO																																																																																																							0.9884085849135826	-0.0452052646201162	0.4122731962709801									0.4122731962709801	2.0965516044677512									0.4518255055214821	2.0965516044677512									0.9999933624682495	0.7868536454625215	1060.0	-2.3473917722995448	-0.6037967810899227	2.0804314310832885	1.1000507259972203	-0.4475193543041741	2.1669484169699387	-0.5246751493432595	0.4065741000457463	0.2523232995579302	-0.6037967810899227	1.1000507259972203	0.2523232995579302	-0.2902523741020597	0.939826596220995	0.0447407500868056	0.999995026342628	0.7052802536318511	0.9999993154538224
gRNA_CDK13_targ_5984	targeting	Subpool2	CBE																																																														DMSO																																																																																																							1.1078830057165396	1.5164049767314702	1.6599550483329566									1.5164049767314702	5.15949660970841									1.428081010260322	5.15949660970841									0.5267346292937176	0.0015551160538898	38.0	-0.3139522195679059	-0.3184619829815764	0.2261807247646209	1.3930319138399196	0.3143406691815372	1.9273111756381596	2.111180286277812	-0.4893422677355823	0.7883941223037583	-0.3139522195679059	1.3930319138399196	0.7883941223037583	-0.1354111592616204	1.2115612528865387	0.8034107136153293	0.999995026342628	0.6312283598841464	0.9999993154538224
gRNA_CDK13_targ_5985	targeting	Subpool2	CBE																																																														DMSO																																																																																																							0.5699219433841399	0.4825794297229822	0.4589914982962891									0.4825794297229822	3.0220256780967394									0.5038309571344705	3.0220256780967394									0.9999933624682495	0.3765996489036111	387.0	0.640304898651403	0.9858430680850608	0.6770112269882311	0.3317264963358163	0.0606334107259877	1.956527929016295	1.2371732606032853	-0.675435051638759	0.5314558445084411	0.6770112269882311	0.3317264963358163	0.5314558445084411	0.767719731241565	0.782962612026033	0.3643980178243224	0.999995026342628	0.8079660548418413	0.9999993154538224
gRNA_CDK13_targ_5986	targeting	Subpool2	CBE																																																														DMSO																																																																																																							1.939471505407505	0.9510814335245488	2.3021222656118763									1.939471505407505	2.901748969700637									1.7308917348479766	2.901748969700637									0.310322479522637	0.3953096019877781	316.0	1.7158397908583511	2.029760387895468	0.4257704857363251	0.0716521179816364	0.3485136042719925	2.9206659542833964	2.120221877939279	0.3450620868089369	-0.1571489148144011	1.7158397908583511	0.3485136042719925	0.3450620868089369	1.3904568881633814	1.113610558845675	0.7693783499779383	0.8011750388483311	0.6080472550308847	0.9999993154538224
gRNA_CDK13_targ_5987	targeting	Subpool2	CBE																																																														DMSO																																																																																																							2.545728141413754	0.3863479620342561	0.7311304265398856									0.7311304265398856	3.369547840008525									1.2210688433292984	3.369547840008525									0.5477049488607828	0.3765996489036111	358.0	1.3574810961924828	0.7447988305004322	1.034288560464422	-1.5212627449761091	-0.0794280522977545	0.2786168305834777	1.049271246458952	0.5832618947495063	1.7257578834680236	1.034288560464422	-0.0794280522977545	1.049271246458952	1.0455228290524456	-0.4406913222301287	1.1194303415588271	0.999995026342628	0.999999818266398	0.9296271089954008
gRNA_CDK13_targ_5988	targeting	Subpool2	CBE																																																														DMSO																																																																																																							2.185271461080001	-0.4731648578900785	0.3653214750248001									0.3653214750248001	3.776301279528537									0.6924760260715743	3.776301279528537									0.8383832977404047	0.2694073546804913	218.0	1.1117923753679475	2.2000459286904444	-0.9452810580171526	0.7898776963651509	-1.375512209815936	2.141248879896766	1.638899511578395	-0.8152863801065879	0.3499161009617996	1.1117923753679475	0.7898776963651509	0.3499161009617996	0.7888524153470797	0.5185381221486604	0.3911764108112023	0.999995026342628	0.8004073910355853	0.9999993154538224
gRNA_CDK13_targ_5989	targeting	Subpool2	CBE																																																														DMSO																																																																																																							1.2382475976732077	-0.4342723598511185	2.205173504387445									1.2382475976732077	3.4106711285343594									1.0030495807365114	3.4106711285343594									0.6498645909077018	0.3765996489036111	520.0	0.5954344366193055	0.294645032644431	1.649582715401899	1.3112270960622614	-1.1074581546302236	1.421693585295173	0.2131973761157029	-0.8642512937123868	1.112339612658238	0.5954344366193055	1.3112270960622614	0.2131973761157029	0.8465540615552118	0.5418208422424037	0.1537618983538514	0.999995026342628	0.8529543551060409	0.9999993154538224
gRNA_CDK13_targ_5990	targeting	Subpool2	CBE																																																														DMSO																																																																																																							1.8242748495602592	0.0987164873661591	1.1637551869359564									1.1637551869359564	2.244922261255545									1.0289155079541248	2.244922261255545									0.7789209642524068	0.7822564840290165	1534.0	-0.6543516356414333	2.032644610300851	0.4028908493064582	0.3198802652767535	0.5831899514055606	1.9446325352905585	0.1507666128440857	-0.9721958375644288	1.770605069028132	0.4028908493064582	0.5831899514055606	0.1507666128440857	0.5937279413219586	0.949234250657624	0.3163919481025962	0.999995026342628	0.7324665850083354	0.9999993154538224
gRNA_CDK13_targ_5991	targeting	Subpool2	CBE																																																														DMSO																																																																																																							0.8820195558686474	-0.6938086165568541	-0.0093003493616796									-0.0093003493616796	1.7496633212144437									0.0596368633167045	1.7496633212144437									0.9469659912941296	0.9443762901337898	1230.0	-0.7448664467010279	1.0988980928766192	-0.0389743517370111	-0.7961023405843224	-0.2491297972237426	0.3468822805200731	2.0096639467251136	-1.6344781366992045	0.9140360561444651	-0.0389743517370111	-0.2491297972237426	0.9140360561444651	0.1050190981461934	-0.232783285762664	0.4297406220567915	0.999995026342628	0.999999818266398	0.9999993154538224
gRNA_CDK13_targ_5992	targeting	Subpool2	CBE																																																														DMSO																																																																																																							0.9903050040377688	-0.0173810062443157	1.1160237253797778									0.9903050040377688	2.9614271832411947									0.6963159077244102	2.9614271832411947									0.9999933624682495	0.3831973665378561	639.0	-0.6984791445202544	1.3264886136758351	-1.082288773331805	1.5869421880427783	-0.4785884507866982	2.1557244074135005	0.9200739102603848	-0.3706504375737798	1.4952610587052155	-0.6984791445202544	1.5869421880427783	0.9200739102603848	-0.151426434725408	1.0880260482231936	0.6815615104639402	0.999995026342628	0.64103303293077	0.9999993154538224
gRNA_CDK13_targ_5993	targeting	Subpool2	CBE																																																														DMSO																																																																																																							1.8811209096318693	1.5213286967836115	1.9911331879880616									1.8811209096318693	3.8472430857771593									1.7978609314678478	3.8472430857771593									0.2983014123701212	0.2420969811950504	189.0	1.0195777016291	0.6983080247101292	2.6054189617642365	1.850956200789424	1.5404905338034975	3.788780662748824	0.2914437374577422	0.4714527959559754	1.1401750736418914	1.0195777016291	1.850956200789424	0.4714527959559754	1.4411015627011554	2.3934091324472484	0.6343572023518697	0.7331884843195732	0.1859520311229256	0.9999993154538224
gRNA_CDK13_targ_5994	targeting	Subpool2	CBE																																																														DMSO																																																																																																							1.7368764215530108	0.7845669985094665	-0.0518707372317638									0.7845669985094665	5.587807494748516									0.8231908942769045	5.587807494748516									0.9140935000506551	0.0015551160538898	38.0	0.7358175188955113	0.8930394266392662	1.455957293584777	1.1791543891521583	0.4387606434651738	2.343614862560418	1.0607736058727817	0.9689595586086364	-0.0861542430899429	0.8930394266392662	1.1791543891521583	0.9689595586086364	1.0282714130398516	1.32050996505925	0.6478596404638249	0.999995026342628	0.5820000894857968	0.9999993154538224
gRNA_CDK13_targ_5995	targeting	Subpool2	CBE																																																														DMSO																																																																																																							0.8124716315911479	-0.1010303916092979	0.3998714748944528									0.3998714748944528	1.958970843313157									0.3704375716254343	1.958970843313157									0.9999933624682495	0.8195185220814412	1464.0	-0.3530951340535087	-0.0744178502256452	1.7059123827977685	0.4541553488796336	-0.269904925825829	1.2297614606784837	1.1967748132788207	1.4910420132702338	-0.1664882094518429	-0.0744178502256452	0.4541553488796336	1.1967748132788207	0.4261331328395381	0.4713372945774294	0.8404428723657372	0.999995026342628	0.9294074487583636	0.9999993154538224
gRNA_CDK13_targ_5996	targeting	Subpool2	CBE																																																														DMSO																																																																																																							1.6049722849011543	-0.0936955226253779	-0.1228533079812756									-0.0936955226253779	2.5481443013816865									0.4628078180981669	2.5481443013816865									0.9999933624682495	0.6543464869199355	54.0	-1.2551372091574626	2.034759345849158	-1.122575847143621	-1.2902576477091472	-1.248673554798535	0.0807720605859437	0.6132427159680299	3.987346510390531	-0.7167910932314926	-1.122575847143621	-1.248673554798535	0.6132427159680299	-0.1143179034839751	-0.8193863806405796	1.2945993777090228	0.999995026342628	0.999999818266398	0.5613024938903988
gRNA_CDK13_targ_5997	targeting	Subpool2	CBE																																																														DMSO																																																																																																							2.030668515289135	0.4183689812614237	2.187131528178448									2.030668515289135	5.077574778854733									1.545389674909669	5.077574778854733									0.3689026453207112	0.0015551160538898	66.0	0.905339158841958	1.051165020728777	0.6057744498574479	1.9268561832126585	-0.1201143456126263	1.98085184763444	2.8262582126124536	-0.1619869363286879	1.2783820022425116	0.905339158841958	1.9268561832126585	1.2783820022425116	0.854092876476061	1.2625312284114905	1.314217759508759	0.999995026342628	0.574406698096881	0.7309641747473695
gRNA_CDK13_targ_5998	targeting	Subpool2	CBE																																																														DMSO																																																																																																							1.614386028107781	1.1488196492994462	1.966485765252568									1.614386028107781	6.313154841422106									1.5765638142199316	6.313154841422106									0.4268003237706769	0.0015551160538898	16.0	-0.1974110784793102	-0.404355636353253	0.1762981700790813	1.974896279353535	-0.1435478253063196	1.273812514762905	1.4099305111814098	-0.2438950408679302	1.218468877483048	-0.1974110784793102	1.273812514762905	1.218468877483048	-0.1418228482511606	1.03505365627004	0.7948347825988424	0.999995026342628	0.6823085236383846	0.9999993154538224
gRNA_CDK13_targ_5999	targeting	Subpool2	CBE																																																														DMSO																																																																																																							1.737629399059304	1.8513636705128491	1.620404328240651									1.737629399059304	5.128347049702207									1.7364657992709347	5.128347049702207									0.3304002242031202	0.0015551160538898	53.0	4.607067551077256	1.6226010067217342	1.3903139657105563	1.2696796069062986	0.5072265480897477	0.98025836915293	2.122767243414448	2.9726611852177425	1.2941851436723373	1.6226010067217342	0.98025836915293	2.122767243414448	2.5399941745031818	0.919054841382992	2.129871190768176	0.3519514928190043	0.7974943061977158	0.4567030641086503
gRNA_CDK13_targ_6000	targeting	Subpool2	CBE																																																														DMSO																																																																																																							0.2076286287667507	0.0309301709006007	1.7506604718459078									0.2076286287667507	5.619106726687046									0.6630730905044198	5.619106726687046									0.9999933624682495	0.0015551160538898	1.0	0.1848666185959194	0.0357773086362158	0.0597587125196555	0.3281292896656264	0.6112868691547827	4.205965876835319	0.4849752026103752	1.1627056859621785	0.6031154243355874	0.0597587125196555	0.6112868691547827	0.6031154243355874	0.0934675465839302	1.715127345218576	0.7502654376360471	0.999995026342628	0.1398046180942808	0.9999993154538224
gRNA_CDK13_targ_6001	targeting	Subpool2	CBE																																																														DMSO																																																																																																							0.814967282176069	1.0506742370880404	2.325353282304771									1.0506742370880404	5.760337745791497									1.3969982671896268	5.760337745791497									0.5041741387833861	0.0015551160538898	9.0	-0.4168059436425358	-0.112438050277231	-0.2115006147169828	0.4500909051063293	-0.1273312195977225	2.110061750894055	0.3730628540802339	0.0540514520463902	0.555944720916876	-0.2115006147169828	0.4500909051063293	0.3730628540802339	-0.2469148695455832	0.8109404788008873	0.3276863423478333	0.999995026342628	0.7894339983362463	0.9999993154538224
gRNA_CDK13_targ_6002	targeting	Subpool2	CBE																																																														DMSO																																																																																																							1.6457857897676784	0.1575110265452625	-0.0865148677417302									0.1575110265452625	5.761927353744938									0.5722606495237369	5.761927353744938									0.9999933624682495	0.0015551160538898	24.0	-0.0753787513484852	1.4217905008116365	0.4570004120857693	-0.5380356947225658	0.4650068775103608	4.171487791352655	1.8374357437991675	1.2732533462835156	1.200459349871286	0.4570004120857693	0.4650068775103608	1.2732533462835156	0.6011373871829735	1.36615299138015	1.4370494799846565	0.999995026342628	0.197937842030218	0.8057679784554487
gRNA_CDK13_targ_6003	targeting	Subpool2	CBE																																																														DMSO																																																																																																							1.8151284582437348	1.1710203835860236	2.4645969598354127									1.8151284582437348	4.760376647753208									1.816915267221724	4.760376647753208									0.2834045199315986	0.0015551160538898	118.0	1.2031683911471902	-0.1853853456369536	1.5091455228397483	1.1309120645838562	0.2978354698298613	2.729593800991808	2.0903123813211506	1.0824607340936805	1.959995432836039	1.2031683911471902	1.1309120645838562	1.959995432836039	0.8423095227833283	1.3861137784685085	1.7109228494169566	0.999995026342628	0.5374210779179036	0.6976048967600611
gRNA_CDK13_targ_6004	targeting	Subpool2	CBE																																																														DMSO																																																																																																							1.683554359499925	1.045031396485803	1.0633402636875495									1.0633402636875495	3.99314429150708									1.263975339891093	3.99314429150708									0.6470850075899007	0.2420969811950504	286.0	0.6638790257268403	2.3234139338016706	-0.0067400623737428	1.0811991648908248	0.6144481572493886	2.492474838263828	0.4971945973193701	-0.3435236986189603	2.085851909678872	0.6638790257268403	1.0811991648908248	0.4971945973193701	0.9935176323849229	1.3960407201346807	0.7465076027930939	0.9869971937428036	0.5506207541786362	0.9999993154538224
gRNA_CDK13_targ_6005	targeting	Subpool2	CBE																																																														DMSO																																																																																																							1.3028432887279475	-0.2830219019565178	0.3270390724362836									0.3270390724362836	3.198904211994533									0.4489534864025712	3.198904211994533									0.9999933624682495	0.3765996489036111	586.0	1.0866682681615645	2.391356796270167	1.565807198907142	1.7066460709794085	0.3064581026411391	2.0198689899458238	1.5441637754200148	1.0224261884770416	0.7395670987076086	1.565807198907142	1.7066460709794085	1.0224261884770416	1.6812774211129575	1.3443243878554572	1.102052354201555	0.6251376862893477	0.567253994752709	0.9552619199419828
gRNA_CDK13_targ_6006	targeting	Subpool2	CBE																																																														DMSO																																																																																																							0.906977484579978	0.232083539586344	0.5198188227898568									0.5198188227898568	1.0440758323825212									0.552959948985393	1.0440758323825212									0.9999933624682495	0.8915526503470028	2939.0	0.2933802283748431	0.6422918561623103	0.4883737106301506	1.2577386642686907	-0.1561800708344491	2.158061382228432	0.0450198017726182	0.046257547529962	0.9598789671385336	0.4883737106301506	1.2577386642686907	0.046257547529962	0.4746819317224346	1.0865399918875578	0.3503854388137046	0.999995026342628	0.6521226255573811	0.9999993154538224
gRNA_CDK13_targ_6007	targeting	Subpool2	CBE																																																														DMSO																																																																																																							1.053478287107126	0.0283352659028278	0.0337295986923498									0.0337295986923498	2.2502345083424564									0.3718477172341012	2.2502345083424564									0.9999933624682495	0.7682777668179129	892.0	-0.8680600127490528	-1.7046415788161031	-1.5288797882650476	-0.2985726116002775	-0.7224465107048901	-0.8214496245405412	1.0613461853512094	-2.4961645404741715	-0.8925968031920908	-1.5288797882650476	-0.7224465107048901	-0.8925968031920908	-1.3671937932767344	-0.6141562489485696	-0.7758050527716843	0.999995026342628	0.999999818266398	0.9999993154538224
gRNA_CDK13_targ_6008	targeting	Subpool2	CBE																																																														DMSO																																																																																																							-1.0811267394073454	-1.3194149315771448	-1.8072568573177317									-1.3194149315771448	-0.6154749049580369									-1.402599509434074	-0.6154749049580369									0.3387601318364564	0.3967482497033316	3405.0	0.3236467760187186	-0.1611584074839045	0.0979497190403369	-0.5460551455341646	-0.2779716921675917	0.2591630620696548	-2.368352877272261	-1.0943797491809424	-1.452970181031931	0.0979497190403369	-0.2779716921675917	-1.452970181031931	0.0868126958583836	-0.1882879252107005	-1.6385676024950449	0.999995026342628	0.999999818266398	0.8724031553685768
gRNA_CDK13_targ_6009	targeting	Subpool2	CBE																																																														DMSO																																																																																																							0.7741554705636011	0.1000216947941243	0.6520110393526264									0.6520110393526264	0.6059792211953541									0.5087294015701173	0.6059792211953541									0.9999933624682495	0.8723628426215766	3513.0	0.1295085256066127	0.6276629210734209	-0.985116674203879	-1.419317519261404	-0.9540486907946892	-0.3445227702051436	-1.4825396947865042	0.3852764705872147	0.5240483716202193	0.1295085256066127	-0.9540486907946892	0.3852764705872147	-0.0759817425079484	-0.9059629934204124	-0.1910716175263567	0.999995026342628	0.999999818266398	0.9999993154538224
gRNA_CDK13_targ_6010	targeting	Subpool2	CBE																																																														DMSO																																																																																																							0.8449012176081674	0.3739039202010315	0.1102325829456014									0.3739039202010315	0.3278649610400366									0.4430125735849334	0.3278649610400366									0.9999933624682495	0.7946616083625607	4544.0	-0.3400089603270868	-0.1615930757286154	-0.4307829462440784	-2.0408399376612936	-0.4775917716165049	0.4837967989327201	-0.0833087381198081	-2.000111573035249	-0.1573313420088648	-0.3400089603270868	-0.4775917716165049	-0.1573313420088648	-0.3107949940999269	-0.6782116367816927	-0.7469172177213075	0.999995026342628	0.999999818266398	0.9999993154538224
gRNA_CDK13_targ_6011	targeting	Subpool2	CBE																																																														DMSO																																																																																																							0.432937080345013	1.166429125681151	1.0593759900095967									1.0593759900095967	0.9728531626373262									0.8862473986785869	0.9728531626373262									0.9423246797895628	0.8915526503470028	3962.0	-0.0673549915456162	-0.2584483304793237	0.4838224892115977	1.032867403755933	-0.3491238283914349	0.9384290626832824	1.2815124715978103	1.2786450368698326	0.0272811663930737	-0.0673549915456162	0.9384290626832824	1.2786450368698326	0.0526730557288859	0.5407242126825934	0.8624795582869056	0.999995026342628	0.92565916628213	0.9999993154538224
gRNA_CDK13_targ_6012	targeting	Subpool2	CBE																																																														DMSO																																																																																																							0.2441645695009994	0.5119056105283124	-0.2136874883753635									0.2441645695009994	-0.0330579684055512									0.180794230551316	-0.0330579684055512									0.9999933624682495	0.7356582523565827	16873.0	0.0136079731039735	0.4083381293247631	0.4513093790691728	0.4917605462272952	0.0915869417741819	0.1999052716843004	-0.727154704847893	0.0982812250521858	0.4890350453951179	0.4083381293247631	0.1999052716843004	0.0982812250521858	0.2910851604993031	0.2610842532285925	-0.0466128114668631	0.999995026342628	0.9715355796202022	0.9999993154538224
gRNA_CDK13_targ_6013	targeting	Subpool2	CBE																																																														DMSO																																																																																																							0.2453167998794286	0.0791312211328132	-0.6386045559209806									0.0791312211328132	-0.2875962226252048									-0.1047188449695795	-0.2875962226252048									0.8964489539459043	0.657275160113828	5078.0	0.3141733331057251	0.1054475109720183	-0.9234480538815164	-0.256418087101973	-0.3214454299830258	-0.4590131281251976	-1.7347629210718205	-2.628873765157297	-0.1859284478633854	0.1054475109720183	-0.3214454299830258	-1.7347629210718205	-0.1679424032679243	-0.3456255484033988	-1.5165217113641676	0.999995026342628	0.999999818266398	0.8724031553685768
gRNA_CDK13_targ_6014	targeting	Subpool2	CBE																																																														DMSO																																																																																																							0.812910018477747	0.6901294949633856	1.4899681713001545									0.812910018477747	1.2240540475146735									0.9976692282470956	1.2240540475146735									0.8500860662028356	0.904161524623848	3983.0	1.5121090255098242	0.5928702595673111	0.8822075686895023	0.5393386652406685	0.7574686363031871	1.1848901711640387	1.0803588747593131	0.0253234024825238	0.9962176396437468	0.8822075686895023	0.7574686363031871	0.9962176396437468	0.995728951255546	0.8272324909026314	0.700633305628528	0.999995026342628	0.8273984023663753	0.9999993154538224
gRNA_CDK13_targ_6015	targeting	Subpool2	CBE																																																														DMSO																																																																																																							1.021910668813101	-0.0375036509536296	1.6102439444810082									1.021910668813101	0.513297803681472									0.8648836541134931	0.513297803681472									0.877924632835705	0.8186642060027983	3909.0	0.9075459718326072	0.3758179175536408	-0.2076764328278051	0.0379652229988082	-0.28929272364201	1.0850665296551112	-0.7897933429325261	2.2060125179291306	0.785599094091175	0.3758179175536408	0.0379652229988082	0.785599094091175	0.358562485519481	0.2779130096706365	0.7339394230292599	0.999995026342628	0.9651405470940624	0.9999993154538224
gRNA_CDK13_targ_6016	targeting	Subpool2	CBE																																																														DMSO																																																																																																							1.116736216284763	0.4859738822264148	-0.1354532249424839									0.4859738822264148	0.9913635441802384									0.4890856245228979	0.9913635441802384									0.9999933624682495	0.8915526503470028	3643.0	0.1479739157370935	-0.7154725961013065	0.2867288719802315	0.4441948763872407	-0.171405607621652	0.800501516478616	1.5235389840251792	0.5150286805227138	0.8074036485166874	0.1479739157370935	0.4441948763872407	0.8074036485166874	-0.0935899361279938	0.3577635950814016	0.94865710435486	0.999995026342628	0.9573223172152776	0.9999993154538224
gRNA_CDK13_targ_6017	targeting	Subpool2	CBE																																																														DMSO																																																																																																							1.065784740174569	0.0022114288825538	0.0185038440150706									0.0185038440150706	1.313552323664965									0.3621666710240645	1.313552323664965									0.9999933624682495	0.9465446948721088	2476.0	-0.6895054008175943	1.764517941281261	1.6970718852649291	0.2620760369657181	0.1937483285705088	0.3586587558399711	0.4670342849157024	0.4955076970462592	1.2241540183983866	1.6970718852649291	0.2620760369657181	0.4955076970462592	0.924028141909532	0.271494373792066	0.7288986667867827	0.9978718086496688	0.9744363247335672	0.9999993154538224
gRNA_CDK13_targ_6018	targeting	Subpool2	CBE																																																														DMSO																																																																																																							0.4209619626588394	0.4102463156776531	0.2917101994580225									0.4102463156776531	0.3650480148210986									0.3743061592648383	0.3650480148210986									0.9999933624682495	0.7946616083625607	2758.0	-1.5809124629059976	-0.1462356611740403	0.9086293362596558	-0.2335691833994885	-0.6877011373343216	-0.292997719192328	0.2654790870944981	-1.1996966801851112	0.407915560173622	-0.1462356611740403	-0.292997719192328	0.2654790870944981	-0.2728395959401273	-0.4047560133087127	-0.1754340109723303	0.999995026342628	0.999999818266398	0.9999993154538224
gRNA_CDK13_targ_6019	targeting	Subpool2	CBE																																																														DMSO																																																																																																							0.3713252545848146	0.6148506160752992	0.6796086583468528									0.6148506160752992	-0.1474383039303392									0.5552615096689889	-0.1474383039303392									0.9999933624682495	0.6991591216082307	12139.0	-0.3908731925533469	-0.1097894791746513	-0.0767793733652079	0.1425768198633673	-0.12059643859011	0.0210590454218014	-0.2891520872109981	-1.3267104247651784	0.8803811855676491	-0.1097894791746513	0.0210590454218014	-0.2891520872109981	-0.1924806816977353	0.0143464755650195	-0.2451604421361758	0.999995026342628	0.999999818266398	0.9999993154538224
gRNA_CDK13_targ_6020	targeting	Subpool2	CBE																																																														DMSO																																																																																																							0.3303965314697145	0.3958360780028948	1.3476062920397405									0.3958360780028948	1.541152037538474									0.6912796338374498	1.541152037538474									0.9999933624682495	0.9783735222060956	1856.0	0.5672039640318884	0.598578865650435	-0.2598446986621522	0.2192766356395975	0.5680817865952169	1.4452029577433656	-0.2207520679260488	-0.4577964269068448	1.4221316906865624	0.5672039640318884	0.5680817865952169	-0.2207520679260488	0.3019793770067237	0.7441871266593933	0.2478610652845563	0.999995026342628	0.8595453143385684	0.9999993154538224
gRNA_CDK13_targ_6021	targeting	Subpool2	CBE																																																														DMSO																																																																																																							0.3489120664505436	-0.2078819576702734	-0.5446607812141661									-0.2078819576702734	-0.9575691780005452									-0.1345435574779653	-0.9575691780005452									0.8690584567753805	0.2754550555489266	18475.0	-0.7986673457954879	-0.117981148992491	0.6240254690898165	-0.2492650361012199	-0.4491681535528862	0.184594554886109	0.0900804089748111	-1.018230167128848	-0.2984378274206521	-0.117981148992491	-0.2492650361012199	-0.2984378274206521	-0.0975410085660541	-0.1712795449226656	-0.4088625285248963	0.999995026342628	0.999999818266398	0.9999993154538224
gRNA_CDK13_targ_6022	targeting	Subpool2	CBE																																																														DMSO																																																																																																							0.8772382897165928	0.9470062780048648	-0.2958718944310204									0.8772382897165928	0.439822493569405									0.5094575577634791	0.439822493569405									0.9999933624682495	0.7946616083625607	5044.0	-1.541578491865609	-0.0166010029862298	-0.0148568400450495	0.0748375011407702	-0.5588854646152788	0.8887773739317072	1.0933960809824057	0.221053173036865	1.874408764639368	-0.0166010029862298	0.0748375011407702	1.0933960809824057	-0.5243454449656294	0.1349098034857329	1.0629526728862129	0.999995026342628	0.9744363247335672	0.9368212620051772
gRNA_CDK13_targ_6023	targeting	Subpool2	CBE																																																														DMSO																																																																																																							1.954465133998207	1.0332749739269311	1.002652997226575									1.0332749739269311	2.127985302515819									1.330131035050571	2.127985302515819									0.5916735765684729	0.7822564840290165	1359.0	-0.1332748484026834	1.4573539633206918	-0.3055542555407154	1.342940126567019	-1.2153729551404924	1.8241679005179252	1.2708528453196235	0.1643713390596258	1.2856003881437006	-0.1332748484026834	1.342940126567019	1.2708528453196235	0.3395082864590977	0.6505783573148174	0.9069415241743166	0.999995026342628	0.7745070033113124	0.9999993154538224
gRNA_CDK13_targ_6024	targeting	Subpool2	CBE																																																														DMSO																																																																																																							0.7765319830661717	0.0879714639121673	-0.3801714459466659									0.0879714639121673	0.3556856846695991									0.161444000343891	0.3556856846695991									0.9999933624682495	0.7946616083625607	7597.0	0.2935288988103845	-0.5747250166015918	-0.2450893491513163	-0.8358255263023696	-0.1398937947004996	1.2495386131016977	0.1776154904242785	0.3140582300108501	0.2707912521530171	-0.2450893491513163	-0.1398937947004996	0.2707912521530171	-0.1754284889808412	0.0912730973662761	0.2541549908627152	0.999995026342628	0.9722508340280156	0.9999993154538224
gRNA_CDK13_targ_6025	targeting	Subpool2	CBE																																																														DMSO																																																																																																							0.4481854115043157	0.6029563322145912	0.7316456499137551									0.6029563322145912	-0.8522179587683175									0.5942624645442207	-0.8522179587683175									0.9999933624682495	0.2834248220747545	8736.0	0.0160088699860669	-1.1216701258531527	-0.7263153632743283	0.5773765824712055	0.0379899056984099	0.6468824438993782	0.340257807122505	-0.7811106472057064	-0.9547180728590056	-0.7263153632743283	0.5773765824712055	-0.7811106472057064	-0.6106588730471381	0.4207496440229978	-0.465190304314069	0.999995026342628	0.9516322683113728	0.9999993154538224
gRNA_CDK13_targ_6026	targeting	Subpool2	CBE																																																														DMSO																																																																																																							0.5643443006675046	-0.1795307643452648	0.3437996892915475									0.3437996892915475	-0.1334133739666714									0.2428710752045958	-0.1334133739666714									0.9999933624682495	0.6991591216082307	5579.0	-0.3416508408994479	0.0767310717546251	-0.6833076793362581	0.769573056760736	0.1663848731013473	-1.0514184537220252	0.3548928466641664	-0.8888489153066476	-1.1168148472305062	-0.3416508408994479	0.1663848731013473	-0.8888489153066476	-0.3160758161603603	-0.0384868412866473	-0.5502569719576624	0.999995026342628	0.9869755373803748	0.9999993154538224
gRNA_CDK13_targ_6027	targeting	Subpool2	CBE																																																														DMSO																																																																																																							0.4376730354864869	-0.7039206593320922	1.0727655254109585									0.4376730354864869	0.2197574710993768									0.2688393005217843	0.2197574710993768									0.9999933624682495	0.7658697414637711	6058.0	0.7497112581092282	0.8189704322861336	-0.462399540375462	0.2832516710262832	0.4297273828225162	-0.2165818877449741	1.0903247461638743	-0.1880778439586351	0.8782516877049698	0.7497112581092282	0.2832516710262832	0.8782516877049698	0.3687607166733	0.1654657220346084	0.5934995299700697	0.999995026342628	0.977068252183108	0.9999993154538224
gRNA_CDK13_targ_6028	targeting	Subpool2	CBE																																																														DMSO																																																																																																							0.5520029691927173	0.5173044696575153	1.1876523867008577									0.5520029691927173	0.1447770282185755									0.7523199418503634	0.1447770282185755									0.9999933624682495	0.7613204409511071	3948.0	0.4517728559028951	-1.4754691350474851	-1.3049062610687607	0.2491704792736122	0.1006142679383841	0.8915182309274882	0.5467679061511862	1.2619352798665442	0.7615928084673476	-1.3049062610687607	0.2491704792736122	0.7615928084673476	-0.7762008467377837	0.4137676593798282	0.856765331495026	0.999995026342628	0.9547724181488888	0.9999993154538224
gRNA_CDK13_targ_6029	targeting	Subpool2	CBE																																																														DMSO																																																																																																							1.5068309988938813	0.7573128871911301	1.0418981886606942									1.0418981886606942	1.564211039176426									1.102014024915235	1.564211039176426									0.7728448920225836	0.9783735222060956	2634.0	1.4093441333433523	1.681969390303328	0.1729831618179665	1.8042283842938625	0.2359126006937709	0.0294038645729247	0.7821198976260425	0.2748023274547632	0.5952808958094847	1.4093441333433523	0.2359126006937709	0.5952808958094847	1.0880988951548822	0.6898482831868527	0.5507343736300968	0.9978718086496688	0.8561701217454478	0.9999993154538224
gRNA_CDK13_targ_6030	targeting	Subpool2	CBE																																																														DMSO																																																																																																							1.1380939380683572	0.7743203608977399	-0.5493293637649752									0.7743203608977399	1.4326440828016505									0.4543616450670407	1.4326440828016505									0.9999933624682495	0.9783735222060956	2561.0	1.5184581623491378	0.3234461934518967	-0.5707224128209526	0.8371592182390338	-0.3331357686494174	-0.619712119598527	-0.2380432326253656	0.1086511583930249	-0.0365034379874965	0.3234461934518967	-0.3331357686494174	-0.0365034379874965	0.4237273143266939	-0.0385628900029701	-0.055298504073279	0.999995026342628	0.995466894640198	0.9999993154538224
gRNA_CDK13_targ_6031	targeting	Subpool2	CBE																																																														DMSO																																																																																																							0.6558193307090957	0.7588709022475836	0.2221893426900944									0.6558193307090957	0.016702851120525									0.5456265252155913	0.016702851120525									0.9999933624682495	0.7356582523565827	9246.0	1.4733246561283728	0.5214651415841901	0.6553100435573229	0.2415660281206282	0.2809213062100906	0.9424966014089736	0.5569827626277419	-0.0482070657246873	0.1748060321258769	0.6553100435573229	0.2809213062100906	0.1748060321258769	0.8833666137566286	0.4883279785798975	0.2278605763429771	0.999995026342628	0.9420010595503804	0.9999993154538224
gRNA_CDK13_targ_6032	targeting	Subpool2	CBE																																																														DMSO																																																																																																							0.3240191074285937	-0.0156398039645436	1.590340287828235									0.3240191074285937	1.2355650006053205									0.6329065304307618	1.2355650006053205									0.9999933624682495	0.9049053014508002	5062.0	-0.1363536033471779	0.7359291552138898	-0.4683008451766713	-0.0423120326824305	-0.1471498214300294	1.8961784927468135	-0.5381535506375223	0.4170628385036585	-0.6968374696376171	-0.1363536033471779	-0.0423120326824305	-0.5381535506375223	0.0437582355633468	0.5689055462114513	-0.2726427272571602	0.999995026342628	0.8718924738161423	0.9999993154538224
gRNA_CDK13_targ_6033	targeting	Subpool2	CBE																																																														DMSO																																																																																																							1.731206431657902	0.7182771117884267	-0.3665364259120156									0.7182771117884267	2.69935343005021									0.694315705844771	2.69935343005021									0.9526066347150998	0.5876733145798048	886.0	0.9546715553768972	1.4519585611793338	-0.3891243989653731	1.4960047712384663	-0.1833280298872533	0.7374908368126183	1.359224060616825	1.1732341574000236	0.7372307782289297	0.9546715553768972	0.7374908368126183	1.1732341574000236	0.6725019058636194	0.6833891927212772	1.0898963320819262	0.999995026342628	0.8613355356345752	0.9552619199419828
gRNA_CDK13_targ_6034	targeting	Subpool2	CBE																																																														DMSO																																																																																																							-0.1305008103876996	-0.0806807712885955	-0.4575570335716392									-0.1305008103876996	0.5932602319366005									-0.2229128717493114	0.5932602319366005									0.8128349577910877	0.8723628426215766	4783.0	-0.4780760879194615	1.2448078291828095	0.5491728130397453	-0.4299703044672254	-1.63871794998966	0.2920647205618795	-0.4146650429566516	-0.2344743063538468	0.4280195997289845	0.5491728130397453	-0.4299703044672254	-0.2344743063538468	0.4386348514343645	-0.5922078446316686	-0.0737065831938379	0.999995026342628	0.999999818266398	0.9999993154538224
gRNA_CDK13_targ_6035	targeting	Subpool2	CBE																																																														DMSO																																																																																																							1.963865950515385	1.3962759222887264	0.4255837205759659									1.3962759222887264	3.276106397901525									1.2619085311266924	3.276106397901525									0.5943378535307396	0.3765996489036111	628.0	0.5183800378810826	1.198818686029089	0.3980948537585347	1.2900585452887647	-0.8501846704434456	1.1393702082337367	1.0457875746151473	0.2707355014865708	1.160260602610667	0.5183800378810826	1.1393702082337367	1.0457875746151473	0.7050978592229021	0.5264146943596852	0.8255945595707951	0.999995026342628	0.8918078966691616	0.9999993154538224
gRNA_CDK13_targ_6036	targeting	Subpool2	CBE																																																														DMSO																																																																																																							1.7471593240453176	-0.8597574047789992	0.7239382360975433									0.7239382360975433	2.05438943664599									0.5371133851212871	2.05438943664599									0.970298321479342	0.8182978228231765	782.0	0.4838458991851249	2.15016126386124	-0.6048557479678031	1.0910895820637343	-1.8494590840790068	-0.0657936138253969	-0.7909738344444661	-1.0033416016156949	0.1937369419662235	0.4838458991851249	-0.0657936138253969	-0.7909738344444661	0.6763838050261874	-0.2747210386135564	-0.5335261646979791	0.999995026342628	0.9869755373803748	0.9999993154538224
gRNA_CDK13_targ_6037	targeting	Subpool2	CBE																																																														DMSO																																																																																																							2.3595796103822693	-0.3970588020721793	1.97103380681316									1.97103380681316	4.170648333723835									1.31118487170775	4.170648333723835									0.3935297407954879	0.2420969811950504	151.0	0.9692917263312596	1.419300761333927	0.668212892913425	-0.8258056766910058	-0.0045207524917489	2.5799289326888566	1.478986035168185	-0.3043246052759255	1.920734049849028	0.9692917263312596	-0.0045207524917489	1.478986035168185	1.0189351268595372	0.583200834502034	1.0317984932470958	0.999995026342628	0.7974943061977158	0.9060087564132276
gRNA_CDK13_targ_6038	targeting	Subpool2	CBE																																																														DMSO																																																																																																							-0.4763699600463985	-2.9732678010700124	-1.2379718556557608									-1.2379718556557608	2.318297405300336									-1.562536538924057	2.318297405300336									0.3387601318364564	0.6990721177535505	764.0	-2.026587570269169	0.7681496186844401	-1.3889981925420174	-1.1335253274054728	-1.2556093490392417	0.451136385528167	-0.5423702767539642	-2.671970423859858	-0.3339024772385061	-1.3889981925420174	-1.1335253274054728	-0.5423702767539642	-0.8824787147089154	-0.6459994303055158	-1.1827477259507762	0.999995026342628	0.999999818266398	0.973969463700442
gRNA_CDK13_targ_6039	targeting	Subpool2	CBE																																																														DMSO																																																																																																							2.03751131854552	0.350986276835552	1.1368561179014898									1.1368561179014898	1.8540235559281848									1.1751179044275204	1.8540235559281848									0.6543929664307218	0.9076737668545156	2000.0	0.5422876659764162	0.8820508059942855	1.914887388021456	1.0444197585870465	-0.4151328658893367	1.5785079062943106	0.226673358147555	0.6398713036465331	-0.4630118535380786	0.8820508059942855	1.0444197585870465	0.226673358147555	1.1130752866640523	0.7359315996640068	0.1345109360853365	0.999995026342628	0.8346467252036772	0.9999993154538224
gRNA_CDK13_targ_6040	targeting	Subpool2	CBE																																																														DMSO																																																																																																							1.0093231732251935	0.1653768660488571	1.1543348693982252									1.0093231732251935	1.6390168241258047									0.7763449695574254	1.6390168241258047									0.9999933624682495	0.9799551655983282	1179.0	-0.0283465820865579	-0.0028183645608409	-0.5243545230780946	1.6439643918346474	-0.822778140756779	0.5455358922604894	1.1201869587382298	-1.4622856393592123	0.0307200762538855	-0.0283465820865579	0.5455358922604894	0.0307200762538855	-0.1851731565751645	0.4555740477794526	-0.1037928681223656	0.999995026342628	0.8993519642154597	0.9999993154538224
gRNA_CDK13_targ_6041	targeting	Subpool2	CBE																																																														DMSO																																																																																																							1.19080516099408	1.1327425644208988	0.5318752853439674									1.1327425644208988	0.4435390821309939									0.951807670252982	0.4435390821309939									0.909166653073115	0.7946616083625607	7138.0	1.0100958430911904	0.8199346455159887	0.87671114878091	0.0658759845488074	-0.2204287258077635	-0.1732009260632878	0.0496490253764211	1.114217146078523	0.4547010786801266	0.87671114878091	-0.1732009260632878	0.4547010786801266	0.9022472124626963	-0.1092512224407479	0.5395224167116903	0.999995026342628	0.999999818266398	0.9999993154538224
gRNA_CDK13_targ_6042	targeting	Subpool2	CBE																																																														DMSO																																																																																																							0.7897652168767697	0.2551338335150209	-1.475612412856026									0.2551338335150209	0.5430611675802541									-0.1435711208214118	0.5430611675802541									0.7456921690168804	0.8366541515638952	2726.0	0.3990654176390487	-0.1320427888604425	-0.7069474625268741	0.5754526549537472	0.6437542482236446	-0.7190702852462595	0.2399742658465163	-0.2349127292408256	0.3237970475421626	-0.1320427888604425	0.5754526549537472	0.2399742658465163	-0.1466416112494226	0.1667122059770441	0.1096195280492844	0.999995026342628	0.9715355796202022	0.9999993154538224
gRNA_CDK13_targ_6043	targeting	Subpool2	CBE																																																														DMSO																																																																																																							0.7746449123049717	-0.4224646387337823	1.225590103611245									0.7746449123049717	1.64628866468432									0.5259234590608115	1.64628866468432									0.9999933624682495	0.9799551655983282	1510.0	0.9872154631232072	1.1800650337272718	1.031317423542836	1.0749696447926356	-0.1205032715369012	0.0355236461168471	0.343612799800006	0.4338680448166329	0.6649972149169271	1.031317423542836	0.0355236461168471	0.4338680448166329	1.0661993067977715	0.3299966731241938	0.480826019844522	0.999995026342628	0.9586520590792	0.9999993154538224
gRNA_CDK13_targ_6044	targeting	Subpool2	CBE																																																														DMSO																																																																																																							1.679560796385683	-0.3375046701721481	2.3616133814866083									1.679560796385683	2.600106418503359									1.2345565025667142	2.600106418503359									0.4688198455891257	0.6003135808703925	539.0	-1.7297553489515742	1.1600976934252851	0.4646020487086548	0.3895882834264156	1.246547429092632	0.0808958401241486	1.2237837838597183	0.1172353266907211	2.4751035183362093	0.4646020487086548	0.3895882834264156	1.2237837838597183	-0.0350185356058781	0.5723438508810654	1.2720408762955495	0.999995026342628	0.92565916628213	0.8074463645970997
gRNA_CDK13_targ_6045	targeting	Subpool2	CBE																																																														DMSO																																																																																																							0.4676432063289115	0.0814842030112046	-0.4805663082235819									0.0814842030112046	0.6406800197592956									0.022853700372178	0.6406800197592956									0.950035665297641	0.8781864281987736	4674.0	-1.6939570060566405	0.259108618718892	0.0525711918040732	0.4543188599980062	-0.2090680288150095	1.407947947944903	0.6472265656505614	-0.384805286734977	0.8284633663474477	0.0525711918040732	0.4543188599980062	0.6472265656505614	-0.4607590651778917	0.5510662597092999	0.3636282150876773	0.999995026342628	0.919253029253507	0.9999993154538224
gRNA_CDK13_targ_6046	targeting	Subpool2	CBE																																																														DMSO																																																																																																							0.0819519477724175	0.5062860897643774	0.4032874138089095									0.4032874138089095	0.39741471306559									0.3305084837819014	0.39741471306559									0.9999933624682495	0.7946616083625607	3578.0	-0.2859827279646257	-1.9129999550916588	0.7863452311796175	-1.124127950925087	0.094460937869005	-1.6178044229366373	0.118483273642464	0.3350031585594632	-0.5411008428407872	-0.2859827279646257	-1.124127950925087	0.118483273642464	-0.4708791506255556	-0.8824904786642397	-0.0292048035462866	0.999995026342628	0.999999818266398	0.9999993154538224
gRNA_CDK13_targ_6047	targeting	Subpool2	CBE																																																														DMSO																																																																																																							1.6160891243208289	-0.5989397333385873	2.326667498262377									1.6160891243208289	2.7020875092440986									1.1146056297482063	2.7020875092440986									0.5137633254071268	0.5876733145798048	555.0	0.9218939083201578	-1.0097689000424266	0.7689224312129903	2.6292560019403197	0.1065466296080001	2.549500902802893	1.6904540226513785	-0.1984485508321717	0.856460415766129	0.7689224312129903	2.549500902802893	0.856460415766129	0.2270158131635738	1.7617678447837375	0.7828219625284453	0.999995026342628	0.4180503912558729	0.9999993154538224
gRNA_CDK13_targ_6048	targeting	Subpool2	CBE																																																														DMSO																																																																																																							0.925142628311535	1.6192401854517116	1.556096686720836									1.556096686720836	1.4951993039841525									1.3668265001613609	1.4951993039841525									0.5699204385967187	0.9783735222060956	2098.0	1.029696041906501	2.247289858440551	0.5589332107107631	-0.1979148084301123	-1.122637493246397	1.938006616671264	3.3118856524113607	2.501126327276812	2.2041995511037773	1.029696041906501	-0.1979148084301123	2.501126327276812	1.2786397036859385	0.2058181049982514	2.672403843597317	0.8492429986798841	0.9267553343920016	0.2434984649910236
gRNA_CDK13_targ_6049	targeting	Subpool2	CBE																																																														DMSO																																																																																																							-0.1089113528971381	0.2166073435623993	-0.1829327405907957									-0.1089113528971381	-0.960551703721024									-0.0250789166418448	-0.960551703721024									0.9285919472249752	0.2754550555489266	11819.0	0.6932751471919734	0.4633868585188386	-0.4095918440489416	-0.7588127421594479	0.3107030691369357	-1.0390606651256882	0.4124136098181745	-1.96253550997408	0.5475533960894307	0.4633868585188386	-0.7588127421594479	0.4124136098181745	0.2490233872206234	-0.4957234460494001	-0.3341895013554916	0.999995026342628	0.999999818266398	0.9999993154538224
gRNA_CDK13_targ_6050	targeting	Subpool2	CBE																																																														DMSO																																																																																																							0.9344849945986758	0.7438267678246692	0.2930769939145569									0.7438267678246692	-0.1797946439687582									0.6571295854459673	-0.1797946439687582									0.9999933624682495	0.6978573314610369	7612.0	-0.0946922943306629	-1.2167477542419691	0.0964576460868821	0.3841978230367697	-1.2016798671315834	0.8553613907090369	-0.1327760190410908	1.0428491973963954	-0.9615368302318622	-0.0946922943306629	0.3841978230367697	-0.1327760190410908	-0.4049941341619167	0.0126264488714077	-0.0171545506255192	0.999995026342628	0.9744363247335672	0.9999993154538224
gRNA_CDK13_targ_6051	targeting	Subpool2	CBE																																																														DMSO																																																																																																							0.4944248232944728	-0.2271137756861059	0.427474041230203									0.427474041230203	0.7383836727705941									0.2315950296128566	0.7383836727705941									0.9999933624682495	0.8781864281987736	2909.0	0.7811822329323023	0.2228330963941032	1.7658241691743497	1.1748287681634342	-0.7195863947344014	0.4473371245052667	-0.705166126650766	2.4112238635108665	1.4475616581242632	0.7811822329323023	0.4473371245052667	1.4475616581242632	0.9232798328335852	0.3008598326447664	1.051206464994788	0.999995026342628	0.9566661178731136	0.8152465204821429
gRNA_CDK13_targ_6052	targeting	Subpool2	CBE																																																														DMSO																																																																																																							0.6237167269554168	0.3237437922068611	0.7702506869884341									0.6237167269554168	0.8055234682293093									0.5725704020502373	0.8055234682293093									0.9999933624682495	0.8915526503470028	2965.0	0.4055585928265022	1.318659955170112	0.660411624586032	3.0584185581331518	-0.6904462122773032	-0.438983023679424	-0.357726642883135	1.427244997516606	-0.0416307075398518	0.660411624586032	-0.438983023679424	-0.0416307075398518	0.7948767241942153	0.6429964407254746	0.342629215697873	0.999995026342628	0.7169436323432139	0.9999993154538224
gRNA_CDK13_targ_6053	targeting	Subpool2	CBE																																																														DMSO																																																																																																							-0.2030149211013507	-0.8677884628959344	-0.2356566867557934									-0.2356566867557934	0.5290881682392417									-0.4354866902510261	0.5290881682392417									0.6800633789905141	0.8366541515638952	2013.0	-0.8867993913586499	-0.8345561111136052	-2.730734351254549	0.1722330221431625	-1.6391070268068797	-0.1572405048387796	0.3257256488191613	-1.0997288787872732	-1.154751089874913	-0.8867993913586499	-0.1572405048387796	-1.0997288787872732	-1.484029951242268	-0.5413715031674989	-0.6429181066143416	0.999995026342628	0.999999818266398	0.9999993154538224
gRNA_CDK13_targ_6054	targeting	Subpool2	CBE																																																														DMSO																																																																																																							-1.1825397802306532	-2.6535311552586425	-1.0119786916045252									-1.1825397802306532	-0.1418466660113047									-1.616016542364607	-0.1418466660113047									0.3387601318364564	0.6991591216082307	6147.0	-1.199526337049609	-2.535435968842809	-2.505384114494896	-0.7446453316745689	-2.494437962381758	-2.2111205606227244	-2.0086087240030004	-2.8723726753943564	-3.505476058879963	-2.505384114494896	-2.2111205606227244	-2.8723726753943564	-2.0801154734624383	-1.8167346182263504	-2.795485819425773	0.999995026342628	0.999999818266398	0.1464418372849257
gRNA_CDK13_targ_6055	targeting	Subpool2	CBE																																																														DMSO																																																																																																							-0.8403530187089029	-3.6813940553492	-4.438682736197389									-3.6813940553492	-2.117209266055648									-2.986809936751831	-2.117209266055648									0.0232499352239687	0.0039573278444513	736.0	-1.1342443798380972	-4.1277720932195	-4.54006164907071	-4.458199070252421	-4.413639707417115	-4.538033371323579	-2.850575845527334	-4.594191316395215	-3.738646963274414	-4.1277720932195	-4.458199070252421	-3.738646963274414	-3.267359374042769	-4.4699573829977055	-3.727804708398988	0.2162306158837822	0.0281133864076652	0.0353468008753955
gRNA_CDK13_targ_6056	targeting	Subpool2	CBE																																																														DMSO																																																																																																							0.3920376705233291	0.1921672451651623	-0.5022790882001509									0.1921672451651623	-0.6636226234809234									0.0273086091627801	-0.6636226234809234									0.9611301598473216	0.3845779698431723	11917.0	1.130132286199253	0.442758803795188	0.1832161353028296	-0.4847585721501791	-0.2126018016570309	0.2245864010707874	-0.7032975196988542	0.0126616242158062	-1.4297245727804964	0.442758803795188	-0.2126018016570309	-0.7032975196988542	0.5853690750990904	-0.1575913242454742	-0.7067868227545148	0.999995026342628	0.999999818266398	0.9999993154538224
gRNA_CDK13_targ_6057	targeting	Subpool2	CBE																																																														DMSO																																																																																																							0.2914136319871928	0.3657017714369332	0.280086140436684									0.2914136319871928	-1.0889759005918902									0.31240051462027	-1.0889759005918902									0.9999933624682495	0.1984091114698054	11010.0	0.6426278183734007	0.6309128973390942	0.2306850827471019	-0.1503183507889244	0.4974621579942426	-0.6321528311493844	-0.4278330208737374	0.4005506503279043	-0.1160445318243103	0.6309128973390942	-0.1503183507889244	-0.1160445318243103	0.5014085994865322	-0.0950030079813554	-0.0477756341233811	0.999995026342628	0.999999818266398	0.9999993154538224
gRNA_CDK13_targ_6058	targeting	Subpool2	CBE																																																														DMSO																																																																																																							0.2597111698077504	-0.0812890006688251	-0.454086149838224									-0.0812890006688251	-0.3074379925347906									-0.0918879935664329	-0.3074379925347906									0.8821811567258849	0.6493149912807947	6097.0	-1.144760506943678	-0.2288552177503522	0.0326813163509311	0.1784954345141157	-0.5187302862512938	0.8588333479854059	-0.7837525210162215	-0.7614110375582684	-0.0097221477545833	-0.2288552177503522	0.1784954345141157	-0.7614110375582684	-0.4469781361143664	0.1728661654160759	-0.5182952354430245	0.999995026342628	0.9744363247335672	0.9999993154538224
gRNA_CDK13_targ_6059	targeting	Subpool2	CBE																																																														DMSO																																																																																																							1.1356081420588735	0.5419180394768018	1.0252089929160522									1.0252089929160522	0.2779113806824011									0.9009117248172426	0.2779113806824011									0.9385139575479948	0.7946616083625607	5123.0	1.365836246777569	0.2214803204716141	0.0656227213934253	-0.5767117783690707	0.6125535310822106	-0.1155548820562161	-0.588594971684843	1.4900095595868816	0.9152236550822352	0.2214803204716141	-0.1155548820562161	0.9152236550822352	0.5509797628808696	-0.0265710431143587	0.6055460809947579	0.999995026342628	0.9961414123828236	0.9999993154538224
gRNA_CDK13_targ_6060	targeting	Subpool2	CBE																																																														DMSO																																																																																																							0.4889888877074501	-0.2018310867494329	0.406325617637315									0.406325617637315	1.000761793263636									0.2311611395317774	1.000761793263636									0.9999933624682495	0.8915526503470028	5763.0	-0.5972079980350241	-0.0099907578758667	0.1235178454606814	-0.1044402730783945	-0.6930089780525731	0.7824772658029842	0.0802292088997528	-1.0239250245458944	0.0716385740401599	-0.0099907578758667	-0.1044402730783945	0.0716385740401599	-0.1612269701500698	-0.0049906617759944	-0.2906857472019938	0.999995026342628	0.9913329927355372	0.9999993154538224
gRNA_CDK13_targ_6061	targeting	Subpool2	CBE																																																														DMSO																																																																																																							1.3437136899256688	-0.4483740397909244	2.1221423477073684									1.3437136899256688	2.1978648855213736									1.0058273326140377	2.1978648855213736									0.6444505067562006	0.7822564840290165	1336.0	-0.2885853749031786	-0.5872893604298277	0.974217113830749	1.3345879099332068	-1.4766303691931482	-1.079133433158066	0.0275168230807231	0.886910309494888	1.8596184169743215	-0.2885853749031786	-1.079133433158066	0.886910309494888	0.0327807928325809	-0.4070586308060024	0.9246818498499776	0.999995026342628	0.99218797633885	0.9881677615767088
gRNA_CDK13_targ_6062	targeting	Subpool2	CBE																																																														DMSO																																																																																																							1.3086939188619824	1.1123213500362843	0.7099051182088271									1.1123213500362843	1.7202634196767457									1.043640129035698	1.7202634196767457									0.8332530938209608	0.97016169555167	1913.0	0.0625979572549075	0.8971410013834773	-0.1073652526082313	0.6181285591775068	0.4997452841715973	1.307043371204967	0.7392200645829645	1.3812060897113945	1.7342174964027215	0.0625979572549075	0.6181285591775068	1.3812060897113945	0.2841245686767178	0.8083057381846904	1.284881216899027	0.999995026342628	0.821677904168178	0.8439865177092565
gRNA_CDK13_targ_6063	targeting	Subpool2	CBE																																																														DMSO																																																																																																							1.1458099790893816	1.208429139664046	1.4907213398836203									1.208429139664046	2.3121120253371807									1.2816534862123494	2.3121120253371807									0.6498645909077018	0.6990721177535505	1080.0	1.2281055501798652	1.630626960869458	0.7851763105259978	2.037129154622107	-0.58685240165882	2.1061133626706714	1.0523586978681063	0.8863381830737396	1.2613469637306465	1.2281055501798652	2.037129154622107	1.0523586978681063	1.2146362738584402	1.185463371877986	1.0666812815574975	0.9869971937428036	0.5821255037063064	0.9871169344289016
gRNA_CDK13_targ_6064	targeting	Subpool2	CBE																																																														DMSO																																																																																																							-0.0299160020924321	-0.0102913706892957	-0.0231285061747835									-0.0231285061747835	0.6906531285975538									-0.0211119596521704	0.6906531285975538									0.949306913621735	0.8781864281987736	3098.0	0.7923571512773756	0.9236551759195823	2.8089283952412933	0.1619767283337021	-0.343411035200268	-0.4632692635156067	-0.530567101006262	-1.603312397405222	1.0545885871245002	0.9236551759195823	-0.343411035200268	-0.530567101006262	1.5083135741460838	-0.2149011901273909	-0.3597636370956612	0.7265222048686991	0.999999818266398	0.9999993154538224
gRNA_CDK13_targ_6065	targeting	Subpool2	CBE																																																														DMSO																																																																																																							0.8666833720180843	0.9603988553042206	0.5715105089674938									0.8666833720180843	0.9157516570307892									0.7995309120965995	0.9157516570307892									0.9999933624682495	0.8915526503470028	3860.0	0.5836364692602668	0.1435035429293143	0.6125419364928256	0.95528049213829	0.2014286628084343	0.3522044622626286	1.352710854348944	0.6847677882283315	1.7382899434807342	0.5836364692602668	0.3522044622626286	1.352710854348944	0.4465606495608022	0.5029712057364509	1.2585895286860032	0.999995026342628	0.9384132656738432	0.8602028321144103
gRNA_CDK13_targ_6066	targeting	Subpool2	CBE																																																														DMSO																																																																																																							-1.0650278622051392	-1.191048912863854	-0.6083799661352175									-1.0650278622051392	-0.557441020596276									-0.9548189137347368	-0.557441020596276									0.3829061325712262	0.48091497804656	5844.0	-0.5440916256732983	-0.6351284791693357	-2.6928091499306013	-1.2263661588672106	-1.922307825488275	-1.504542175163207	-1.7917763924752508	-1.8567623756632567	-1.6172887973037655	-0.6351284791693357	-1.504542175163207	-1.7917763924752508	-1.290676418257745	-1.5510720531728976	-1.7552758551474243	0.999995026342628	0.999999818266398	0.8569602010097201
gRNA_CDK13_targ_6067	targeting	Subpool2	CBE																																																														DMSO																																																																																																							1.0289594614263813	0.8756780976302165	0.0395247993688455									0.8756780976302165	1.563820112967242									0.6480541194751478	1.563820112967242									0.9999933624682495	0.9783735222060956	1269.0	-0.955023128428702	-0.8394512222701505	1.3781785437188463	0.8559435522566065	-0.5207035879785139	0.207659020666485	2.043442775759815	-1.3046422844550585	0.39884023930374	-0.8394512222701505	0.207659020666485	0.39884023930374	-0.1387652689933352	0.1809663283148591	0.3792135768694988	0.999995026342628	0.973905496655006	0.9999993154538224
gRNA_CDK13_targ_6068	targeting	Subpool2	CBE																																																														DMSO																																																																																																							0.7146333789399033	0.2116482532966169	1.6426479102094709									0.7146333789399033	1.8624804626247924									0.856309847481997	1.8624804626247924									0.9140935000506551	0.9076737668545156	2189.0	-0.1901279424044779	1.782116382326368	-0.9622408254209728	1.3634912588014496	-0.1431809911186787	1.54101935098794	0.7460353316208292	0.4989545734450115	1.1659374936645557	-0.1901279424044779	1.3634912588014496	0.7460353316208292	0.2099158715003057	0.9204432062235705	0.8036424662434655	0.999995026342628	0.7686116272275959	0.9999993154538224
gRNA_CDK13_targ_6069	targeting	Subpool2	CBE																																																														DMSO																																																																																																							-0.0886254006564079	-0.3622805198556938	-0.2585524835230122									-0.2585524835230122	0.7926780879659168									-0.2364861346783713	0.7926780879659168									0.8106102303359048	0.8915526503470028	3026.0	-0.7074399454035885	0.9608918031413072	-0.1434004067921548	0.2052138753709113	-0.0301134766118484	0.775981368102592	1.2927073609824655	0.0029119604605808	0.7505067318064047	-0.1434004067921548	0.2052138753709113	0.7505067318064047	0.0366838169818546	0.3170272556205516	0.6820420177498171	0.999995026342628	0.963309186877864	0.9999993154538224
gRNA_CDK13_targ_6070	targeting	Subpool2	CBE																																																														DMSO																																																																																																							0.9566337484636056	0.6889062170288398	0.817452792820963									0.817452792820963	0.2717990687183788									0.8209975861044695	0.2717990687183788									0.9999933624682495	0.7946616083625607	5877.0	1.0357621636902217	0.7407047622459738	0.6773321905609787	1.30781188379195	0.6859730827753989	1.2008868734208726	0.3164046597277815	0.9037460479262256	1.0044822436586849	0.7407047622459738	1.2008868734208726	0.9037460479262256	0.8179330388323914	1.0648906133294072	0.7415443171042306	0.999995026342628	0.7180009330032161	0.9999993154538224
gRNA_CDK13_targ_6071	targeting	Subpool2	CBE																																																														DMSO																																																																																																							0.6189602504383278	0.9774462029340244	0.2056163048117965									0.6189602504383278	0.803715723874109									0.6006742527280495	0.803715723874109									0.9999933624682495	0.8915526503470028	4664.0	0.3966669921485631	0.5391551763444954	-0.4809785689225477	0.4222594747283532	-0.5640901975710704	-0.0428662811354416	1.661947814144083	0.6573914027960653	0.9067003993147288	0.3966669921485631	-0.0428662811354416	0.9067003993147288	0.1516145331901702	-0.0615656679927195	1.075346538751626	0.999995026342628	0.999999818266398	0.9552619199419828
gRNA_CDK13_targ_6072	targeting	Subpool2	CBE																																																														DMSO																																																																																																							1.8178321873856385	0.9979976641290637	0.6592611030611547									0.9979976641290637	2.6214689549014185									1.1583636515252855	2.6214689549014185									0.7045854806311118	0.6003135808703925	838.0	0.8840370550390486	1.6074902426652546	-1.0046778793414437	1.6350068231998	0.1403288593793381	1.7166636277048328	-0.2586761097808073	1.8484090460207556	0.7289852594175565	0.8840370550390486	1.6350068231998	0.7289852594175565	0.49561647278762	1.163999770094657	0.7729060652191682	0.999995026342628	0.64103303293077	0.9999993154538224
gRNA_CDK13_targ_6073	targeting	Subpool2	CBE																																																														DMSO																																																																																																							0.3797732325138964	0.2606266404281919	0.5491684534438974									0.3797732325138964	-0.4706189222299403									0.3965227754619952	-0.4706189222299403									0.9999933624682495	0.5707106145280669	6401.0	0.5469352666487528	0.0624540907194415	-0.1860458724496911	-0.8318986504484599	0.277482112231494	-0.0299934052412466	-1.0622418879189726	1.124640683228498	-0.3212711861621258	0.0624540907194415	-0.0299934052412466	-0.3212711861621258	0.1411144949728343	-0.1948033144860708	-0.0862907969508668	0.999995026342628	0.999999818266398	0.9999993154538224
gRNA_CDK13_targ_6074	targeting	Subpool2	CBE																																																														DMSO																																																																																																							-0.0841023503917482	0.5287197622897283	-0.9026588440355148									-0.0841023503917482	-1.5083047612499942									-0.1526804773791782	-1.5083047612499942									0.8438808906729653	0.1370326310477456	13035.0	-0.6642063448931446	0.8563601040835928	0.0285035835876542	-0.8401295193423113	-0.3015462223358639	0.3962175261665077	-0.6448236660778454	-0.2641224022144359	-1.394427717229117	0.0285035835876542	-0.3015462223358639	-0.6448236660778454	0.0735524475927008	-0.2484860718372224	-0.7677912618404661	0.999995026342628	0.999999818266398	0.9999993154538224
gRNA_CDK13_targ_6075	targeting	Subpool2	CBE																																																														DMSO																																																																																																							0.0502409863166531	0.9624549148627278	-0.4510240971313876									0.0502409863166531	-1.3917720097490722									0.1872239346826645	-1.3917720097490722									0.9999933624682495	0.1370326310477456	15838.0	1.24374338593964	-0.5313748989489174	-0.2061756731298681	0.1976138373920876	0.4093082862547918	0.2864252098270016	-0.3306085077102138	-1.8579928452653247	-0.5986963990424681	-0.2061756731298681	0.2864252098270016	-0.5986963990424681	0.1687309379536181	0.2977824444912937	-0.9290992506726689	0.999995026342628	0.965324175841056	0.9999993154538224
gRNA_CDK13_targ_6076	targeting	Subpool2	CBE																																																														DMSO																																																																																																							-1.2942262528922197	-0.7833794030812989	-1.2409989248877318									-1.2409989248877318	-3.0889127976813326									-1.1062015269537502	-3.0889127976813326									0.3586339621602113	0.0039573278444513	90014.0	-0.5007140702679218	-1.073492188884171	0.0361922680573276	-0.4316276954247855	-0.1615132223123334	-1.3278542908501765	-1.3403065869483628	-1.7325352083337913	-1.6988334622042258	-0.5007140702679218	-0.4316276954247855	-1.6988334622042258	-0.5126713303649217	-0.6403317361957651	-1.5905584191621267	0.999995026342628	0.999999818266398	0.8724031553685768
gRNA_CDK13_targ_6077	targeting	Subpool2	CBE																																																														DMSO																																																																																																							0.7143373989033047	0.3420497235641528	1.270533699658137									0.7143373989033047	1.0594382503928703									0.7756402740418648	1.0594382503928703									0.9999933624682495	0.8915526503470028	3892.0	1.838870677357828	1.6036558559358178	0.9113001004266712	0.5481941626588887	-0.0219510433406288	0.0629723906726048	0.6593111720417083	-0.3071939087718359	0.6134042726131852	1.6036558559358178	0.0629723906726048	0.6134042726131852	1.4512755445734389	0.1964051699969549	0.3218405119610192	0.7846510091829401	0.9744363247335672	0.9999993154538224
gRNA_CDK13_targ_6078	targeting	Subpool2	CBE																																																														DMSO																																																																																																							0.7002778712494682	0.9985668807546714	0.3817902462359115									0.7002778712494682	-0.9581109283161576									0.6935449994133505	-0.9581109283161576									0.9999933624682495	0.2754550555489266	10232.0	-0.0065344143625378	0.3603242045281901	0.1635344264660742	0.1353455417354001	0.2039648169574129	0.6738181819176925	-0.3216104926396468	-0.4614485784988791	0.0956358456037188	0.1635344264660742	0.2039648169574129	-0.3216104926396468	0.1724414055439088	0.3377095135368351	-0.229141075178269	0.999995026342628	0.963309186877864	0.9999993154538224
gRNA_CDK13_targ_6079	targeting	Subpool2	CBE																																																														DMSO																																																																																																							0.011148688906933	0.1799769886722564	-0.3385011958867309									0.011148688906933	-1.4465483448715957									-0.0491251727691804	-1.4465483448715957									0.9173683822044394	0.1370326310477456	10178.0	-0.4774729394571747	0.1133500804299884	0.8651110925143968	-0.3425291531419867	1.022223657545858	-0.0519351828997105	0.5055152052138752	-0.096792161110828	0.4809203425490305	0.1133500804299884	-0.0519351828997105	0.4809203425490305	0.1669960778290701	0.2092531071680535	0.2965477955506925	0.999995026342628	0.9715355796202022	0.9999993154538224
gRNA_CDK13_targ_6080	targeting	Subpool2	CBE																																																														DMSO																																																																																																							-0.4479053455240832	-1.569847412230602	-0.4386641009888536									-0.4479053455240832	-1.224222865775335									-0.8188056195811798	-1.224222865775335									0.4144140470785173	0.1944879747833079	13210.0	-0.0989765369903967	-0.3748869102737104	-0.4385757616149675	-0.0705489578720633	-1.2907593438942313	0.1732103825740297	-1.0091069851230343	-0.5886701743674431	-2.3042264128005825	-0.3748869102737104	-0.0705489578720633	-1.0091069851230343	-0.3041464029596916	-0.396032639730755	-1.3006678574303534	0.999995026342628	0.999999818266398	0.973969463700442
gRNA_CDK13_targ_6081	targeting	Subpool2	CBE																																																														DMSO																																																																																																							-0.4972839351774072	0.2324783417843485	0.1923589014845835									0.1923589014845835	-1.7158512564215471									-0.024148897302825	-1.7158512564215471									0.92780232910879	0.0912658734126586	22219.0	0.3452272048149759	-1.0169077238726931	-0.4286756743929072	0.0584547288102639	0.5702967655152856	-1.2730411517248943	-0.9913099225337768	-2.341494775318893	-1.1017477079133515	-0.4286756743929072	0.0584547288102639	-1.1017477079133515	-0.3667853978168749	-0.2147632191331149	-1.4781841352553406	0.999995026342628	0.999999818266398	0.9565228587437504
gRNA_CDK13_targ_6082	targeting	Subpool2	CBE																																																														DMSO																																																																																																							0.6151200607897248	1.3946828859909692	-0.3358988459240554									0.6151200607897248	0.3949983889878883									0.5579680336188795	0.3949983889878883									0.9999933624682495	0.7946616083625607	4167.0	0.8730079301476474	1.3033766293916926	0.6864924890718958	1.0206969051530237	0.8728991633331596	1.7324525046300807	0.0853755596852258	0.7685537558254324	1.1227099339859647	0.8730079301476474	1.0206969051530237	0.7685537558254324	0.9542923495370784	1.2086828577054212	0.6588797498322077	0.999995026342628	0.6486379322314171	0.9999993154538224
gRNA_CDK13_targ_6083	targeting	Subpool2	CBE																																																														DMSO																																																																																																							-0.2082914757998379	0.5714635562170791	-0.6336577607261967									-0.2082914757998379	-0.1448883551848464									-0.0901618934363185	-0.1448883551848464									0.8845474696840084	0.6991591216082307	12991.0	-0.1974826771324727	0.4130439502946727	-0.542647120827272	-1.328789665155585	-0.3100216122852663	0.060452002439449	0.6935636289304041	-0.0115971363531719	0.1929188222955375	-0.1974826771324727	-0.3100216122852663	0.1929188222955375	-0.1090286158883573	-0.5261197583338008	0.2916284382909233	0.999995026342628	0.999999818266398	0.9999993154538224
gRNA_CDK13_targ_6084	targeting	Subpool2	CBE																																																														DMSO																																																																																																							1.2583111662042394	0.8795714272300476	1.1832134919600186									1.1832134919600186	1.378383278990953									1.1070320284647686	1.378383278990953									0.805771383728338	0.9731388595071734	4387.0	0.4845605829298675	0.9442119947980622	0.1109871114749895	0.3604935210674204	0.1734248827181085	1.152442624752975	0.3884125749218486	0.3702499964882041	0.3764031005053816	0.4845605829298675	0.3604935210674204	0.3764031005053816	0.5132532297343064	0.562120342846168	0.3783552239718115	0.999995026342628	0.9267553343920016	0.9999993154538224
gRNA_CDK13_targ_6085	targeting	Subpool2	CBE																																																														DMSO																																																																																																							1.437235842956117	0.8348530339535246	1.213845509278752									1.213845509278752	1.397787560261345									1.1619781287294646	1.397787560261345									0.7344440385347226	0.9731388595071734	2394.0	0.1256240581623977	0.5435445930725145	1.2755148435797778	0.7081189425324792	-1.1502453928548086	-0.1018707507239612	0.784186475920834	1.730603387422735	0.7184324247053052	0.5435445930725145	-0.1018707507239612	0.784186475920834	0.6482278316048967	-0.1813324003487635	1.0777407626829578	0.999995026342628	0.999999818266398	0.950435494545333
gRNA_CDK13_targ_6086	targeting	Subpool2	CBE																																																														DMSO																																																																																																							0.7920095897254205	1.1050004714255457	0.4862147163103147									0.7920095897254205	0.6258293951058203									0.7944082591537601	0.6258293951058203									0.9999933624682495	0.8723628426215766	3496.0	0.2539735465808599	0.8184573699307134	1.932027132411416	0.392198226531939	0.7522164088774194	1.1206884431107935	-0.0058418596572431	-1.1384432973409706	0.7696759145483681	0.8184573699307134	0.7522164088774194	-0.0058418596572431	1.0014860163076629	0.7550343595067174	-0.1248697474832818	0.999995026342628	0.8609292572570618	0.9999993154538224
gRNA_CDK13_targ_6087	targeting	Subpool2	CBE																																																														DMSO																																																																																																							0.8663782511608003	0.5923630265942176	0.5066198581668322									0.5923630265942176	-0.1428302109614135									0.6551203786406167	-0.1428302109614135									0.9999933624682495	0.6991591216082307	10815.0	0.7044449396447924	-0.2967210636382806	0.0639249056519894	0.8193152392162724	0.5583702851618749	0.8908236918353017	0.0564866880111496	0.0237694382817366	0.6314371516434603	0.0639249056519894	0.8193152392162724	0.0564866880111496	0.1572162605528337	0.7561697387378162	0.2372310926454488	0.999995026342628	0.8595453143385684	0.9999993154538224
gRNA_CDK13_targ_6088	targeting	Subpool2	CBE																																																														DMSO																																																																																																							0.1066861163385347	-0.2472463283430103	0.4708788077865784									0.1066861163385347	-0.0233015489307019									0.1101061985940342	-0.0233015489307019									0.9999933624682495	0.7356582523565827	7553.0	-0.0562275012055794	-0.4681394504939205	0.0730495584868055	-0.9333938143023992	-0.5538055264332965	0.0979644408250513	0.0938531703523137	-1.0168430117266984	0.4780622902372163	-0.0562275012055794	-0.5538055264332965	0.0938531703523137	-0.1504391310708981	-0.4630782999702147	-0.1483091837123894	0.999995026342628	0.999999818266398	0.9999993154538224
gRNA_CDK13_targ_6089	targeting	Subpool2	CBE																																																														DMSO																																																																																																							0.6501181360482206	1.2013147765922534	1.2118463257755383									1.2013147765922534	0.3273406747204583									1.021093079472004	0.3273406747204583									0.8723839053857257	0.7946616083625607	7812.0	-0.6498221445236321	0.8540209739567725	-1.1097074646812966	0.5427675552886495	0.2014584764176455	-0.504124764626478	1.9740817285740055	1.9459849626643608	1.4763142689282307	-0.6498221445236321	0.2014584764176455	1.9459849626643608	-0.3018362117493854	0.0800337556932723	1.7987936533888658	0.999995026342628	0.9869755373803748	0.6573414997324638
gRNA_CDK13_targ_6090	targeting	Subpool2	CBE																																																														DMSO																																																																																																							0.9043976390690872	0.4401395782507234	0.1217872081703435									0.4401395782507234	0.6323823242160495									0.488774808496718	0.6323823242160495									0.9999933624682495	0.8781864281987736	4276.0	-0.7463815716227719	-0.1979591049511881	-0.761153262124643	-0.112714419494881	-0.4609716978690305	-1.0135099082243704	-0.2988697735541691	1.4197543930030845	1.5948462018110934	-0.7463815716227719	-0.4609716978690305	1.4197543930030845	-0.568497979566201	-0.5290653418627606	0.9052436070866694	0.999995026342628	0.999999818266398	0.982776575253557
gRNA_CDK13_targ_6091	targeting	Subpool2	CBE																																																														DMSO																																																																																																							1.086191503946395	0.3168857721338802	1.1537317560470073									1.086191503946395	2.354021168397256									0.8522696773757609	2.354021168397256									0.9653608885079484	0.6990721177535505	1193.0	0.1793253280477829	-0.4461493918286752	1.241670780484094	0.8013444845258713	0.945438561306746	1.4286914631850234	0.5693935766496915	0.8269644700017084	2.600132027657028	0.1793253280477829	0.945438561306746	0.8269644700017084	0.324948905567734	1.0584915030058804	1.3321633581028092	0.999995026342628	0.7180009330032161	0.7836368750518288
gRNA_CDK13_targ_6092	targeting	Subpool2	CBE																																																														DMSO																																																																																																							-0.3838253754083217	0.0976737163363818	0.3203829349690687									0.0976737163363818	-0.3140932313766455									0.0114104252990429	-0.3140932313766455									0.9524189739846914	0.6493149912807947	7998.0	0.7996536435355804	1.3042695209797994	0.165581265033468	-1.2886982629272623	0.2272262578631914	-0.7868904605969812	-0.5451253029165689	-1.2084650692817758	-0.2742970966158405	0.7996536435355804	-0.7868904605969812	-0.5451253029165689	0.7565014765162826	-0.6161208218870174	-0.6759624896047284	0.999995026342628	0.999999818266398	0.9999993154538224
gRNA_CDK13_targ_6093	targeting	Subpool2	CBE																																																														DMSO																																																																																																							0.7910399633444718	-0.6287779157916883	-0.8191956873445481									-0.6287779157916883	1.0133269917729737									-0.2189778799305881	1.0133269917729737									0.8038097271826931	0.8915526503470028	1406.0	-0.3906280973837199	0.2846243227152973	0.5945389120403419	-0.3527726440493153	-2.0079695575647087	-1.1841376793200686	0.5103783015750781	2.18798421422856	-0.0021433693849569	0.2846243227152973	-1.1841376793200686	0.5103783015750781	0.1628450457906397	-1.181626626978031	0.8987397154728937	0.999995026342628	0.999999818266398	0.9881677615767088
gRNA_CDK13_targ_6094	targeting	Subpool2	CBE																																																														DMSO																																																																																																							1.313360427653853	0.4491821666354548	1.4320647807650086									1.313360427653853	2.549742962615376									1.0648691250181055	2.549742962615376									0.7767479847141358	0.6543464869199355	958.0	0.610830958524487	1.036545590572414	1.4836255661480937	1.1855584713833376	-0.0306653148005752	0.3054048395710171	1.2056364220299771	0.2670313081503245	1.1933578339562674	1.036545590572414	0.3054048395710171	1.1933578339562674	1.0436673717483316	0.4867659987179265	0.8886751880455231	0.999995026342628	0.9323732875951672	0.9999993154538224
gRNA_CDK13_targ_6095	targeting	Subpool2	CBE																																																														DMSO																																																																																																							0.4787038139827895	0.4985835746068749	2.272325069309456									0.4985835746068749	2.6610137220126315									1.08320415263304	2.6610137220126315									0.6737204300154498	0.6003135808703925	477.0	0.3658857800873776	0.4253106920102446	0.5270897644579026	0.9272769146359732	-0.6446666906064695	2.107237639634566	0.4198507408661534	-1.059174493491016	0.4314165414162995	0.4253106920102446	0.9272769146359732	0.4198507408661534	0.4394287455185082	0.7966159545546899	-0.0693024037361876	0.999995026342628	0.7745070033113124	0.9999993154538224
gRNA_CDK13_targ_6096	targeting	Subpool2	CBE																																																														DMSO																																																																																																							2.834390726667892	1.8673349157228951	1.4320503807266394									1.8673349157228951	2.973598058074098									2.0445920077058086	2.973598058074098									0.1831567128098239	0.3831973665378561	671.0	2.205501626802336	-0.166383861279494	0.0669389891649877	0.1626499435504651	0.9040118415954218	2.815887432285648	2.010008416603652	1.767411873297671	1.081375071460586	0.0669389891649877	0.9040118415954218	1.767411873297671	0.7020189182292765	1.2941830724771783	1.619598453787303	0.999995026342628	0.5520780992783614	0.7211984174577452
gRNA_CDK13_targ_6097	targeting	Subpool2	CBE																																																														DMSO																																																																																																							1.964867375086299	0.872720783858145	1.538868864381428									1.538868864381428	2.2454802523406165									1.4588190077752907	2.2454802523406165									0.4831390414729959	0.7822564840290165	1211.0	0.3605977373298805	1.173036042580115	0.8748294617755903	0.8239719830298637	-0.1695359009134356	2.324862306144586	1.0779936170418023	1.0821298338659908	0.4322882834396157	0.8748294617755903	0.8239719830298637	1.0779936170418023	0.8028210805618619	0.9930994627536714	0.8641372447824697	0.999995026342628	0.6792203849834332	0.9999993154538224
gRNA_CDK13_targ_6098	targeting	Subpool2	CBE																																																														DMSO																																																																																																							2.01711904591468	0.1034360260566887	0.6576866939292502									0.6576866939292502	2.2508717830912435									0.9260805886335396	2.2508717830912435									0.8187713217435054	0.7682777668179129	688.0	0.0629498731241576	1.6213195351847802	1.4582239689208611	0.8014558709783703	0.8152430956511931	-0.6398281918856344	0.508545733892893	-0.7713184543155164	0.5931751253283911	1.4582239689208611	0.8014558709783703	0.508545733892893	1.0474977924099331	0.3256235915813096	0.1101341349685892	0.999995026342628	0.9528547592740296	0.9999993154538224
gRNA_CDK13_targ_6099	targeting	Subpool2	CBE																																																														DMSO																																																																																																							0.741403192359291	-0.1736358312590629	0.5435857275166376									0.5435857275166376	1.5808014873359124									0.3704510295389552	1.5808014873359124									0.9999933624682495	0.9783735222060956	1748.0	-0.0388892092497111	-1.0730027621311315	-0.0432385522983481	0.5826463610445233	-1.232326175279603	2.2463023707781207	0.1987877549535968	1.4714795621076977	-0.263367450476867	-0.0432385522983481	0.5826463610445233	0.1987877549535968	-0.3850435078930636	0.5322075188476804	0.468966622194809	0.999995026342628	0.7974943061977158	0.9999993154538224
gRNA_CDK13_targ_6100	targeting	Subpool2	CBE																																																														DMSO																																																																																																							0.6317088480016978	0.2338953628576486	0.8619983960147345									0.6317088480016978	1.962344853208544									0.5758675356246936	1.962344853208544									0.9999933624682495	0.8195185220814412	1177.0	0.6033084759395108	1.9849312667469043	1.238456396740157	1.4332502796154338	-0.0973105416816772	2.907070709061333	0.7630132544119935	1.194935982973036	0.0671498360101542	1.238456396740157	1.4332502796154338	0.7630132544119935	1.275565379808857	1.41433681566503	0.6750330244650612	0.9202454403621838	0.5157169161277595	0.9999993154538224
gRNA_CDK13_targ_6101	targeting	Subpool2	CBE																																																														DMSO																																																																																																							0.9702797958845344	0.1736264694408396	-1.4523956476101347									0.1736264694408396	0.4693783420907439									-0.1028297940949202	0.4693783420907439									0.7517495453787857	0.814087475130728	1871.0	-0.5818651840878369	0.8930757760849772	0.4490506583627714	-1.0584225058772654	0.2646153730768826	0.569128044141716	0.1516896764163133	-1.6883219322669545	-0.0612035165992432	0.4490506583627714	0.2646153730768826	-0.0612035165992432	0.2534204167866372	-0.0748930295528889	-0.5326119241499614	0.999995026342628	0.99218797633885	0.9999993154538224
gRNA_CDK13_targ_6102	targeting	Subpool2	CBE																																																														DMSO																																																																																																							0.4530016096962447	0.5024418220713424	0.5915622035175154									0.5024418220713424	0.0079116285917412									0.5156685450950341	0.0079116285917412									0.9999933624682495	0.7356582523565827	7449.0	-1.484675568599482	1.0341490068705543	0.582546991459977	0.9072416369340832	0.0011186395408579	-0.5959906220743254	1.066933764699015	-2.319485345437489	-0.0582097636951601	0.582546991459977	0.0011186395408579	-0.0582097636951601	0.0440068099103497	0.1041232181335385	-0.4369204481445448	0.999995026342628	0.9744363247335672	0.9999993154538224
gRNA_CDK13_targ_6103	targeting	Subpool2	CBE																																																														DMSO																																																																																																							0.1274111151153419	0.7687678115995273	-0.1511440898765846									0.1274111151153419	1.512969465556405									0.2483449456127615	1.512969465556405									0.9999933624682495	0.9783735222060956	2401.0	1.52423320487684	1.1869483651106	0.3925043413053125	0.6479895262970965	-0.2529027640096238	1.5683086112048106	0.3195005824216877	0.3094680035412769	0.7082146106534354	1.1869483651106	0.6479895262970965	0.3195005824216877	1.0345619704309177	0.6544651244974277	0.4457277322054667	0.999995026342628	0.8718924738161423	0.9999993154538224
gRNA_CDK13_targ_6104	targeting	Subpool2	CBE																																																														DMSO																																																																																																							0.2863858192786723	0.124351501904296	-0.3200010630061274									0.124351501904296	0.6226627835160561									0.0302454193922803	0.6226627835160561									0.9742224746897068	0.8723628426215766	4329.0	0.1415465610612408	0.5611431197197602	-1.1283616261104863	-0.1645742241820839	-0.193096872832949	0.9203564706326846	0.5899098348276861	-0.0693100230504537	0.5869081029321518	0.1415465610612408	-0.1645742241820839	0.5869081029321518	-0.1418906484431617	0.1875617912058838	0.3691693049031281	0.999995026342628	0.9744363247335672	0.9999993154538224
gRNA_CDK13_targ_6105	targeting	Subpool2	CBE																																																														DMSO																																																																																																							-0.5677402247439086	0.0331391806232362	-0.2810034604882772									-0.2810034604882772	-0.1514965190079474									-0.2718681682029831	-0.1514965190079474									0.8052203755207793	0.6991591216082307	5620.0	-1.636641260082256	-0.0570131580739673	0.506673464215056	0.1708274504995326	-1.390851165082898	-0.846224347667147	2.976071810031521	-1.5996113201244422	-0.8163120517508522	-0.0570131580739673	-0.846224347667147	-0.8163120517508522	-0.3956603179803892	-0.6887493540835042	0.1867161460520757	0.999995026342628	0.999999818266398	0.9111302542610128
gRNA_CDK13_targ_6106	targeting	Subpool2	CBE																																																														DMSO																																																																																																							1.2551410125630698	-0.0397308191155783	0.883090477782927									0.883090477782927	2.446835782009447									0.6995002237434728	2.446835782009447									0.9999933624682495	0.6712599498172928	921.0	1.595815285247483	-0.6934704204886837	0.4864199883589818	-0.0440354414832664	-0.906528696292711	2.546672633350944	-0.0144698871092185	-0.779527485153386	-0.8746980440757592	0.4864199883589818	-0.0440354414832664	-0.779527485153386	0.462921617705927	0.5320361651916555	-0.5562318054461213	0.999995026342628	0.8004073910355853	0.9999993154538224
gRNA_CDK13_targ_6107	targeting	Subpool2	CBE																																																														DMSO																																																																																																							0.3475530641846138	-0.3363481494189667	-0.0042770718618959									-0.0042770718618959	1.1113830281919823									0.002309280967917	1.1113830281919823									0.9479317146863432	0.8915526503470028	3897.0	-0.1190018304479837	0.1595559440946818	0.2648948693985674	0.6520315643986019	-1.3172757610646952	0.0083141025648383	-1.225821853628401	0.2473384973321772	0.701342921982254	0.1595559440946818	0.0083141025648383	0.2473384973321772	0.1018163276817551	-0.2189766980337516	-0.0923801447713231	0.999995026342628	0.999999818266398	0.9999993154538224
gRNA_CDK13_targ_6108	targeting	Subpool2	CBE																																																														DMSO																																																																																																							0.8385243010508237	-0.4645809054145373	-0.1378306688914146									-0.1378306688914146	1.1024107726473351									0.0787042422482905	1.1024107726473351									0.925485644793873	0.8915526503470028	2900.0	-0.2159045681048597	1.7038393933230227	-0.741478974673594	0.6381455166125003	-1.0222687041899838	0.249781228347823	-0.3321875212862513	-0.7262476535482094	0.2797237190322958	-0.2159045681048597	0.249781228347823	-0.3321875212862513	0.2488186168481896	-0.0447806530765535	-0.2595704852673883	0.999995026342628	0.9913329927355372	0.9999993154538224
gRNA_CDK13_targ_6109	targeting	Subpool2	CBE																																																														DMSO																																																																																																							-0.266412588499951	-1.3488675321410923	-1.7286262243928558									-1.3488675321410923	-0.5759082237733111									-1.114635448344633	-0.5759082237733111									0.3586339621602113	0.48091497804656	7956.0	-0.0535241211159781	-0.0978472394538837	-0.33847768522113	-0.7884860794063607	-0.8017620040504945	-1.755007076822396	-1.7299543270269129	1.2764599281185849	0.4993555593909124	-0.0978472394538837	-0.8017620040504945	0.4993555593909124	-0.1632830152636639	-1.115085053426417	0.0152870534941948	0.999995026342628	0.999999818266398	0.9999993154538224
gRNA_CDK13_targ_6110	targeting	Subpool2	CBE																																																														DMSO																																																																																																							0.5341712386363856	0.2063673674305078	0.6138334036839027									0.5341712386363856	0.085579430863729									0.4514573365835987	0.085579430863729									0.9999933624682495	0.7485778497962478	8031.0	0.4998754773300506	0.9861839804992248	-0.2668489495815724	0.0591605543263245	0.3325285911229115	0.955510083693535	0.1214911111217991	-0.4441906901440245	-0.0623599899163591	0.4998754773300506	0.3325285911229115	-0.0623599899163591	0.4064035027492343	0.449066409714257	-0.1283531896461948	0.999995026342628	0.94729113612529	0.9999993154538224
gRNA_CDK13_targ_6111	targeting	Subpool2	CBE																																																														DMSO																																																																																																							0.5271934795427952	1.36674774749141	0.0107695199723093									0.5271934795427952	-0.0987436427603536									0.6349035823355048	-0.0987436427603536									0.9999933624682495	0.6991591216082307	6348.0	0.2718366002783733	0.8754747765870654	0.7462973393684852	1.063458045851683	-1.110625215977184	0.3229656314068163	0.6465213254256496	0.020062588971975	0.5325392058045436	0.7462973393684852	0.3229656314068163	0.5325392058045436	0.6312029054113079	0.0919328204271049	0.3997077067340561	0.999995026342628	0.9665281630290934	0.9999993154538224
gRNA_CDK13_targ_6112	targeting	Subpool2	CBE																																																														DMSO																																																																																																							0.5788731391265508	0.233397264620067	0.7487413828207415									0.5788731391265508	0.3953514348863354									0.5203372621891198	0.3953514348863354									0.9999933624682495	0.7946616083625607	5387.0	0.9084745578892672	0.5359560398008928	0.3477060584683359	-0.1151628763522581	-0.887676415342675	0.5448837020100569	0.8135389047526016	0.1596662835798997	0.6783681453168847	0.5359560398008928	-0.1151628763522581	0.6783681453168847	0.5973788853861653	-0.152651863228292	0.5505244445497953	0.999995026342628	0.999999818266398	0.9999993154538224
gRNA_CDK13_targ_6113	targeting	Subpool2	CBE																																																														DMSO																																																																																																							1.3693072901798846	0.5145040148788725	0.2073526513584013									0.5145040148788725	1.615413426943035									0.6970546521390527	1.615413426943035									0.9999933624682495	0.9783735222060956	1286.0	0.6954633034136674	0.2349782526968322	0.5121346102873536	-0.1246707197052765	-0.0338790730236563	-1.977114390510224	0.637160197992235	0.6026611096261075	0.0920618518136876	0.5121346102873536	-0.1246707197052765	0.6026611096261075	0.4808587221326177	-0.711888061079719	0.4439610531440099	0.999995026342628	0.999999818266398	0.9999993154538224
gRNA_CDK13_targ_6114	targeting	Subpool2	CBE																																																														DMSO																																																																																																							0.7304420100347744	-0.2806045363100034	-0.4789000539502214									-0.2806045363100034	-0.3569621956009364									-0.0096875267418168	-0.3569621956009364									0.8964269026600031	0.6493149912807947	3105.0	0.0822936671804367	-0.1514485901877255	-0.1129561957097477	0.4671241443877847	-0.5802014915150959	0.9791291589641484	-0.9954664438018788	0.1834426241414855	-0.0711790975029425	-0.1129561957097477	0.4671241443877847	-0.0711790975029425	-0.0607037062390121	0.2886839372789457	-0.2944009723877787	0.999995026342628	0.9583375114503196	0.9999993154538224
gRNA_CDK13_targ_6115	targeting	Subpool2	CBE																																																														DMSO																																																																																																							0.623269577048023	0.6964617792261789	0.3732377468315241									0.623269577048023	0.7000707907096507									0.5643230343685753	0.7000707907096507									0.9999933624682495	0.8781864281987736	2516.0	0.6110167346646812	1.509122692734298	0.4524446675538364	1.1086070204810872	0.914431656495045	-0.7065177120300202	0.6737520772100851	3.4475452572563974	0.3455381181746839	0.6110167346646812	0.914431656495045	0.6737520772100851	0.8575280316509386	0.438840321648704	1.4889451508803886	0.999995026342628	0.9267553343920016	0.6338580810908863
gRNA_CDK13_targ_6116	targeting	Subpool2	CBE																																																														DMSO																																																																																																							0.4808455316718428	0.7411292947408956	-0.4276497631565228									0.4808455316718428	0.0600874774109591									0.2647750210854052	0.0600874774109591									0.9999933624682495	0.7485778497962478	5269.0	-0.373427685663279	-0.0272055142964773	-0.240501804612165	-0.3429103843041229	0.6316218443644007	0.2071658242159088	0.1905048740729142	0.4991976301768654	0.6281714442126956	-0.240501804612165	0.2071658242159088	0.4991976301768654	-0.2137116681906404	0.1652924280920622	0.4392913161541584	0.999995026342628	0.9758634560307772	0.9999993154538224
gRNA_CDK13_targ_6117	targeting	Subpool2	CBE																																																														DMSO																																																																																																							-0.3994841028367987	0.2096554559510954	-0.9014285890230848									-0.3994841028367987	-1.112980858887794									-0.363752411969596	-1.112980858887794									0.7017272600211476	0.1944879747833079	13955.0	-0.2636403896929503	0.1810906753209692	-1.2298744878849592	-0.6017301087874108	-0.4501389002418712	-0.0140475515400394	-0.7798132793050915	0.254561011334749	0.7607273272837	-0.2636403896929503	-0.4501389002418712	0.254561011334749	-0.4374747340856468	-0.3553055201897738	0.0784916864377858	0.999995026342628	0.999999818266398	0.9999993154538224
gRNA_CDK13_targ_6118	targeting	Subpool2	CBE																																																														DMSO																																																																																																							0.0077750519778388	0.989181054276658	-1.574820984468315									0.0077750519778388	-0.1871123614415856									-0.1926216260712726	-0.1871123614415856									0.6984907278906732	0.6978573314610369	5779.0	0.3739055753427127	-0.3370726627347067	0.5487263650660138	0.4092333910011849	0.0248240318212724	0.206139264362275	-1.1634695565204938	-1.071975139454811	0.4024283413759465	0.3739055753427127	0.206139264362275	-1.071975139454811	0.1951864258913399	0.2133988957282441	-0.6110054515331194	0.999995026342628	0.9744363247335672	0.9999993154538224
gRNA_CDK13_targ_6119	targeting	Subpool2	CBE																																																														DMSO																																																																																																							0.4551027118485774	-0.1375241295561308	-0.2639251746254443									-0.1375241295561308	0.1024998358476053									0.017884469222334	0.1024998358476053									0.949306913621735	0.7608986227814003	8259.0	0.1545132602144533	-0.0136126216197792	0.6255585032019616	0.6367213039494521	0.1128852120820307	-0.6121008344136551	0.9807649399175276	-0.0844322074566125	0.5278834786124011	0.1545132602144533	0.1128852120820307	0.5278834786124011	0.2554863805988785	0.0458352272059425	0.4747387370244387	0.999995026342628	0.9869755373803748	0.9999993154538224
gRNA_CDK13_targ_6120	targeting	Subpool2	CBE																																																														DMSO																																																																																																							-0.1206962388740839	0.0045062148720371	-0.2442575209207937									-0.1206962388740839	-0.3570036616603795									-0.1201491816409468	-0.3570036616603795									0.8834666805940549	0.6493149912807947	7013.0	-0.5078422501529234	-1.5197990143735438	-0.5709536965347998	-0.5623495873187354	-0.2145776002465794	0.2600496360062773	-0.7910813090934821	0.2711091298178583	-1.485566715876239	-0.5709536965347998	-0.2145776002465794	-0.7910813090934821	-0.8661983203537558	-0.1722925171863458	-0.6685129650506209	0.999995026342628	0.999999818266398	0.9999993154538224
gRNA_CDK13_targ_6121	targeting	Subpool2	CBE																																																														DMSO																																																																																																							0.1522786474879923	-0.3210459419424628	-0.5408750122573687									-0.3210459419424628	-1.692950744765524									-0.236547435570613	-1.692950744765524									0.8156237684142421	0.0912658734126586	17809.0	0.7772467217318327	-0.5161316644991596	0.0050804166764192	-0.4634676784894709	0.0794341438248451	-0.1456313802032115	-0.9713582197108844	-1.142226667361033	-0.3984146109264055	0.0050804166764192	-0.1456313802032115	-0.9713582197108844	0.0887318246363641	-0.1765549716226124	-0.837333165999441	0.999995026342628	0.999999818266398	0.9999993154538224
gRNA_CDK13_targ_6122	targeting	Subpool2	CBE																																																														DMSO																																																																																																							0.044747783103957	0.3926098445589628	-0.1035093066468022									0.044747783103957	-0.7695592659168293									0.1112827736720392	-0.7695592659168293									0.9999933624682495	0.3432220880476055	11903.0	0.2644617841874212	-0.5122643640137431	-0.0459836701597482	0.1464270506201246	-0.6845327852639982	0.0816990682647702	-1.6117844902838088	0.0072187214215787	0.3811559430253849	-0.0459836701597482	0.0816990682647702	0.0072187214215787	-0.0979287499953566	-0.1521355554597011	-0.4078032752789483	0.999995026342628	0.999999818266398	0.9999993154538224
gRNA_CDK13_targ_6123	targeting	Subpool2	CBE																																																														DMSO																																																																																																							0.4327273917907271	0.258797417829074	-0.530725700706331									0.258797417829074	-0.2818855249095806									0.0535997029711567	-0.2818855249095806									0.9794944124407332	0.657275160113828	7087.0	0.5327879780790806	0.1233804035572059	0.7368562994975905	0.991570127576262	5.813746869880909e-05	0.1150515180273232	1.4125500951010153	1.0617086100380468	-0.7887270466028024	0.5327879780790806	0.1150515180273232	1.0617086100380468	0.464341560377959	0.3688932610240947	0.5618438861787532	0.999995026342628	0.9576726323650409	0.9999993154538224
gRNA_CDK13_targ_6124	targeting	Subpool2	CBE																																																														DMSO																																																																																																							0.1769280088521498	-0.2803788600201637	-1.0878628859916393									-0.2803788600201637	-0.5947418137471973									-0.3971045790532177	-0.5947418137471973									0.6666949919784767	0.4405369574016703	7684.0	0.5110317343630956	0.3694683649014994	-0.4702454039129682	0.3542909313148982	-0.975760037931126	-0.8141922232305985	-1.430277286701212	1.2377707082966884	0.1087530287861981	0.3694683649014994	-0.8141922232305985	0.1087530287861981	0.1367515651172089	-0.4785537766156087	-0.0279178498727751	0.999995026342628	0.999999818266398	0.9999993154538224
gRNA_CDK13_targ_6125	targeting	Subpool2	CBE																																																														DMSO																																																																																																							0.0440399527326427	-0.3092500997155203	1.552442586072879									0.0440399527326427	0.7341567001177575									0.4290774796966671	0.7341567001177575									0.9999933624682495	0.8781864281987736	3562.0	-0.5204044398166093	0.0845595158509111	-0.5121794660970534	-0.6670734897453693	-1.192783477197262	1.3905824337845496	-0.2116984861346685	0.4988946330315392	-0.96002301198657	-0.5121794660970534	-0.6670734897453693	-0.2116984861346685	-0.3160081300209172	-0.1564248443860273	-0.2242756216965663	0.999995026342628	0.979335367193906	0.9999993154538224
gRNA_CDK13_targ_6126	targeting	Subpool2	CBE																																																														DMSO																																																																																																							0.2903211183292907	0.8943290530786722	0.0807368888728562									0.2903211183292907	-0.4520877021213307									0.421795686760273	-0.4520877021213307									0.9999933624682495	0.5707106145280669	8631.0	0.8728973803544522	0.4731618144086201	0.0434881633595994	1.162165458097518	-0.4873584479430449	-1.0488338650224294	-1.407978606325579	-0.1484495170710715	-0.3770357425136713	0.4731618144086201	-0.4873584479430449	-0.3770357425136713	0.4631824527075572	-0.1246756182893187	-0.6444879553034406	0.999995026342628	0.9913329927355372	0.9999993154538224
gRNA_CDK13_targ_6127	targeting	Subpool2	CBE																																																														DMSO																																																																																																							0.6094209549644409	-0.4790328878692292	-0.3588837390747946									-0.3588837390747946	0.2600853046007345									-0.0761652239931943	0.2600853046007345									0.8690584567753805	0.7946616083625607	6635.0	0.1151532761972115	-0.2933447224715735	-0.302421953008035	0.6956491309188712	-0.8143909442827926	0.0882753673022552	-1.0030338981958893	-1.3425664729257878	-0.6608108857104785	-0.2933447224715735	0.0882753673022552	-1.0030338981958893	-0.1602044664274657	-0.0101554820205553	-1.0021370856107186	0.999995026342628	0.99218797633885	0.9999993154538224
gRNA_CDK13_targ_6128	targeting	Subpool2	CBE																																																														DMSO																																																																																																							0.2820111640070699	1.14711677532594	0.1815808311488091									0.2820111640070699	1.338397670070701									0.5369029234939398	1.338397670070701									0.9999933624682495	0.961135437461184	2940.0	-0.3361125305703459	-0.2584034297419137	-0.0288204341697755	0.7817957215488553	-2.1515591000882166	0.4628679675540766	-0.8697844672734266	-1.6925033701628194	0.7852385307927121	-0.2584034297419137	0.4628679675540766	-0.8697844672734266	-0.2077787981606783	-0.3022984703284282	-0.592349768881178	0.999995026342628	0.9744363247335672	0.9999993154538224
gRNA_CDK13_targ_6129	targeting	Subpool2	CBE																																																														DMSO																																																																																																							1.0682840197139452	-0.7957001052995003	0.4905393727043216									0.4905393727043216	2.069311504729001									0.2543744290395888	2.069311504729001									0.9999933624682495	0.7949563122290387	1289.0	0.579612579851263	0.4789507474178062	0.2769627155990176	0.7555391397570717	0.0814045107205897	0.951945226332898	1.8366553398442391	-1.01615895070536	0.1311185357626726	0.4789507474178062	0.7555391397570717	0.1311185357626726	0.4451753476226956	0.5962962922701864	0.317204974967184	0.999995026342628	0.9213387788074812	0.9999993154538224
gRNA_CDK13_targ_6130	targeting	Subpool2	CBE																																																														DMSO																																																																																																							0.7561436206250784	0.6453385721949336	0.5516944248166278									0.6453385721949336	1.1557950492191191									0.6510588725455466	1.1557950492191191									0.9999933624682495	0.8915526503470028	5445.0	0.4524692003338325	0.4510405370221979	1.369413275048046	0.7213145147938788	0.0991820970805006	0.6709304442282854	1.3879461291906798	1.4507564580462466	1.4776600463345668	0.4524692003338325	0.6709304442282854	1.4507564580462466	0.7576410041346922	0.4971423520342216	1.438787544523831	0.999995026342628	0.9323732875951672	0.8074463645970997
gRNA_CDK13_targ_6131	targeting	Subpool2	CBE																																																														DMSO																																																																																																							1.4920592076852457	1.5884880812027191	1.4594925375187398									1.4920592076852457	2.3986250006928884									1.513346608802235	2.3986250006928884									0.4559456927069827	0.6712599498172928	1372.0	0.8287070244153864	0.7913438852584985	0.8925984066155772	0.4803173129842646	0.0072685697927864	1.2836041552866784	1.472864836125919	1.7718602687972649	0.0679842100448461	0.8287070244153864	0.4803173129842646	1.472864836125919	0.8375497720964873	0.5903966793545765	1.1042364383226766	0.999995026342628	0.911882567204445	0.904904686608516
gRNA_CDK13_targ_6132	targeting	Subpool2	CBE																																																														DMSO																																																																																																							1.1118258459057138	0.8621949848461773	0.6635257180327648									0.8621949848461773	3.054478187301393									0.8791821829282186	3.054478187301393									0.9719525707305492	0.3765996489036111	661.0	1.617657661079377	2.4257615915424195	0.3166163365467312	0.897237070069781	-0.1129469705369613	3.649764188688245	0.8070015478310221	-0.1900795867599259	1.2029285930221902	1.617657661079377	0.897237070069781	0.8070015478310221	1.4533451963895094	1.4780180960736882	0.6066168513644288	0.7002236368725456	0.4409176806783729	0.9999993154538224
gRNA_CDK13_targ_6133	targeting	Subpool2	CBE																																																														DMSO																																																																																																							0.5439364749619472	-0.2024658107395607	0.3008591466495505									0.3008591466495505	1.2315319165897722									0.2141099369573122	1.2315319165897722									0.9999933624682495	0.9049053014508002	2733.0	0.8672474408137416	-0.9293934618982392	-0.3816729864356754	-0.7603952325906563	-0.1041272175032507	-0.6862942967334209	0.8699146150199764	-0.1054851355544462	0.8812574921556768	-0.3816729864356754	-0.6862942967334209	0.8699146150199764	-0.1479396691733909	-0.5169389156091093	0.5485623238737357	0.999995026342628	0.999999818266398	0.9999993154538224
gRNA_CDK13_targ_6134	targeting	Subpool2	CBE																																																														DMSO																																																																																																							1.6273897975983191	0.904127682182987	0.3986962098496003									0.904127682182987	1.8512469852469369									0.9767378965436356	1.8512469852469369									0.8411411159090979	0.9076737668545156	697.0	0.2474224782673305	-0.5161955996207578	-0.2485282851986221	0.8571580824701124	0.6521443048294407	1.3902745926599789	0.1765414839473524	0.9762398790176025	1.3149883868650782	-0.2485282851986221	0.8571580824701124	0.9762398790176025	-0.1724338021840164	0.9665256599865106	0.8225899166100111	0.999995026342628	0.7704569038277672	0.9999993154538224
gRNA_CDK13_targ_6135	targeting	Subpool2	CBE																																																														DMSO																																																																																																							1.1319867343668055	1.0392917219897546	0.9350753614387642									1.0392917219897546	2.5210551705715587									1.0354512725984415	2.5210551705715587									0.85246343988593	0.6581057497632251	455.0	1.5193401439335763	1.6915315223048353	0.6715434932976644	0.8415051172627115	-0.8269564640372866	0.8173443411790463	1.6693765720672429	-1.0027453004018865	-0.048472581115934	1.5193401439335763	0.8173443411790463	-0.048472581115934	1.2941383865120253	0.2772976648014904	0.2060528968498075	0.9105663321394049	0.9547724181488888	0.9999993154538224
gRNA_CDK13_targ_6136	targeting	Subpool2	CBE																																																														DMSO																																																																																																							0.9367646072236732	0.3910075673368315	-1.0340544136338188									0.3910075673368315	1.918416795210486									0.0979059203088952	1.918416795210486									0.913943461800519	0.8643300690267989	805.0	0.4426878897900608	-1.3979372109467705	0.6304238493868739	1.3452617456514782	-0.6257356966545073	1.099863664928851	2.0471239698971595	-1.058022600853331	0.6825483606376405	0.4426878897900608	1.099863664928851	0.6825483606376405	-0.1082751572566119	0.6064632379752739	0.5572165765604895	0.999995026342628	0.87934291139034	0.9999993154538224
gRNA_CDK13_targ_6137	targeting	Subpool2	CBE																																																														DMSO																																																																																																							0.4533715865530563	0.1697938467322225	0.6225421372064994									0.4533715865530563	0.2627195824028239									0.4152358568305927	0.2627195824028239									0.9999933624682495	0.7946616083625607	4665.0	0.2512978659521666	0.1659951995343329	-0.2645162644951803	0.1881800927270135	-1.6143402838438587	0.7210224893464645	-1.3574562100411716	1.7546461234473785	-0.5264383422966861	0.1659951995343329	0.1881800927270135	-0.5264383422966861	0.0509256003304397	-0.2350459005901269	-0.0430828096301597	0.999995026342628	0.99218797633885	0.9999993154538224
gRNA_CDK13_targ_6138	targeting	Subpool2	CBE																																																														DMSO																																																																																																							0.3432609291760428	-0.1154027990877416	-0.3312585454130282									-0.1154027990877416	-0.6299846232024637									-0.0344668051082423	-0.6299846232024637									0.913943461800519	0.3967482497033316	4944.0	0.7862749024373665	-2.7724100827973306	-0.3651076677453819	-0.0515185240883729	-0.7531785617315107	-1.2528654995221775	0.5534048906505256	0.5268534979192778	0.9433626702638168	-0.3651076677453819	-0.7531785617315107	0.5534048906505256	-0.7837476160351153	-0.6858541951140203	0.6745403529445401	0.999995026342628	0.999999818266398	0.9999993154538224
gRNA_CDK13_targ_6139	targeting	Subpool2	CBE																																																														DMSO																																																																																																							-0.1199200755276665	0.7167411436440871	0.5647892827373159									0.5647892827373159	0.706795387890025									0.3872034502845788	0.706795387890025									0.9999933624682495	0.8781864281987736	4325.0	-0.4088071558952103	1.2130104087531404	0.5761849864783629	-0.2010307498823153	1.1702274892983973	1.5689028484663488	0.7510633631970627	0.958354802390222	0.8836975624065082	0.5761849864783629	1.1702274892983973	0.8836975624065082	0.4601294131120976	0.8460331959608102	0.8643719093312643	0.999995026342628	0.8040509643660756	0.9999993154538224
gRNA_CDK13_targ_6140	targeting	Subpool2	CBE																																																														DMSO																																																																																																							2.2714426269304755	0.8581884946024243	2.0587905139068634									2.0587905139068634	2.3477489112721237									1.729473878479921	2.3477489112721237									0.3180050869667983	0.6990721177535505	1046.0	0.389982518285961	1.508399164639052	0.7358357774324643	1.929129401343208	0.0213291293932001	1.57016595442203	1.8492765623026344	1.5486206386784709	0.6951102779147535	0.7358357774324643	1.57016595442203	1.5486206386784709	0.8780724867858258	1.1735414950528125	1.3643358262986194	0.999995026342628	0.6378039914720309	0.8152465204821429
gRNA_CDK13_targ_6141	targeting	Subpool2	CBE																																																														DMSO																																																																																																							0.659571641965772	0.3918810269069813	-1.9617285493698031									0.3918810269069813	1.6670488930616978									-0.3034252934990166	1.6670488930616978									0.6800633789905141	0.9799551655983282	1765.0	-0.3968261232380614	0.7542240086079033	1.156823110687664	-1.012941913964306	-1.5689461881342126	-0.6807943899518306	-0.3651020804654277	-1.4510572756770337	1.1522034083463335	0.7542240086079033	-1.012941913964306	-0.3651020804654277	0.5047403320191686	-1.0875608306834497	-0.2213186492653759	0.999995026342628	0.999999818266398	0.9999993154538224
gRNA_CDK13_targ_6142	targeting	Subpool2	CBE																																																														DMSO																																																																																																							1.3033183550964087	0.0598729225610083	0.95058737525811									0.95058737525811	1.999933333382845									0.7712595509718424	1.999933333382845									0.9999933624682495	0.8184807046086479	1357.0	0.4640071511670501	1.2747874806834627	-0.9112520745543432	-0.0765742583065653	0.2257317088784624	0.8714887481772	0.4275209027178964	-0.4488328749452869	2.130168305541955	0.4640071511670501	0.2257317088784624	0.4275209027178964	0.2758475190987232	0.3402153995830324	0.7029521111048549	0.999995026342628	0.9586520590792	0.9999993154538224
gRNA_CDK13_targ_6143	targeting	Subpool2	CBE																																																														DMSO																																																																																																							0.0012683989247492	0.1917399343626621	0.1661859780569747									0.1661859780569747	0.3036427986384076									0.1197314371147953	0.3036427986384076									0.9999933624682495	0.7946616083625607	6443.0	-0.4392216418417786	0.1146317683084409	-0.5468140615345444	-0.2530334590232364	-0.7032231856706268	0.3514542425275089	0.3490007488409416	-0.2646357233309662	-0.4331430794793603	-0.4392216418417786	-0.2530334590232364	-0.2646357233309662	-0.2904679783559606	-0.201600800722118	-0.1162593513231283	0.999995026342628	0.999999818266398	0.9999993154538224
gRNA_CDK13_targ_6144	targeting	Subpool2	CBE																																																														DMSO																																																																																																							1.3319235785205907	0.7334595841354548	1.4958791422657678									1.3319235785205907	1.554857187632282									1.1870874349739378	1.554857187632282									0.6952303846747093	0.9783735222060956	2525.0	0.3800830976783175	0.8514107986951275	-0.2694564156085577	0.414953069968751	-0.7559203135543621	0.5862746653423414	0.5473355334269787	-1.1228478250253888	0.5677217020951524	0.3800830976783175	0.414953069968751	0.5473355334269787	0.3206791602549624	0.0817691405855767	-0.0025968631677525	0.999995026342628	0.9756181702867124	0.9999993154538224
gRNA_CDK13_targ_6145	targeting	Subpool2	CBE																																																														DMSO																																																																																																							2.1317609266170847	0.976756446072179	0.3106073912403953									0.976756446072179	3.434388634323225									1.1397082546432198	3.434388634323225									0.6518045335680847	0.3765996489036111	839.0	1.4294020453647434	1.201208533264637	-0.7139254577120081	0.7226799933431677	0.0345277584369187	2.1470859285016606	0.9326004182815808	0.9481394418644784	1.160183431887303	1.201208533264637	0.7226799933431677	0.9481394418644784	0.6388950403057908	0.968097893427249	1.013641097344454	0.999995026342628	0.7180009330032161	0.9999993154538224
gRNA_CDK13_targ_6146	targeting	Subpool2	CBE																																																														DMSO																																																																																																							2.217654320962492	1.79713660843095	1.6597069179852812									1.79713660843095	2.8835573308977662									1.8914992824595744	2.8835573308977662									0.278798569395604	0.411902267270885	690.0	-0.6757698120943451	-0.3666054250233618	0.3765576071156981	2.0714226535511684	0.7214589729963519	0.0984973993927953	0.3483990275999089	0.1788932481945975	-0.0055079865516187	-0.3666054250233618	0.7214589729963519	0.1788932481945975	-0.2219392100006696	0.9637930086467718	0.1739280964142958	0.999995026342628	0.7288490485357693	0.9999993154538224
gRNA_CDK13_targ_6147	targeting	Subpool2	CBE																																																														DMSO																																																																																																							0.5758511761368298	0.2020264589531127	-0.1068736714947324									0.2020264589531127	2.7293530152587104									0.22366798786507	2.7293530152587104									0.9999933624682495	0.5383700017377754	350.0	0.9418648137105936	-1.1607312091767732	1.2759146494830105	2.179659578605767	-0.0271306030931872	1.9185664348468876	1.4855823547862763	2.252100351873187	1.6451859814831251	0.9418648137105936	1.9185664348468876	1.6451859814831251	0.3523494180056102	1.3570318034531557	1.7942895627141962	0.999995026342628	0.547716604223769	0.6563230441124775
gRNA_CDK13_targ_6148	targeting	Subpool2	CBE																																																														DMSO																																																																																																							1.2646057725487985	1.1670822794957487	2.074475163237961									1.2646057725487985	2.7502212698221027									1.5020544050941698	2.7502212698221027									0.4753438718955247	0.5253143699714533	1152.0	-1.1669300675204275	0.0276102365491519	0.582153144753373	0.7133991392189942	-0.1477847064802214	1.6861555579370011	1.2946477269273586	0.7477648274462287	0.4105943523384844	0.0276102365491519	0.7133991392189942	0.7477648274462287	-0.1857222287393009	0.7505899968919247	0.817668968904024	0.999995026342628	0.8157237516065848	0.9999993154538224
gRNA_CDK13_targ_6149	targeting	Subpool2	CBE																																																														DMSO																																																																																																							0.669970469605955	-0.0688360202889576	0.3233306688682769									0.3233306688682769	3.001075296617428									0.3081550393950914	3.001075296617428									0.9999933624682495	0.3765996489036111	495.0	-0.6108799476717505	1.3243706984113277	1.01154484559409	0.892539456796674	0.0051115682730137	1.635708842801705	0.8530910774934461	-0.5264908750577431	0.7745765221623676	1.01154484559409	0.892539456796674	0.7745765221623676	0.5750118654445556	0.8444532892904643	0.3670589081993569	0.999995026342628	0.7901162176473058	0.9999993154538224
gRNA_CDK13_targ_6150	targeting	Subpool2	CBE																																																														DMSO																																																																																																							2.1050541160351064	2.455848719873065	3.2723580305782143									2.455848719873065	5.444132757211185									2.611086955495462	5.444132757211185									0.0851488113788496	0.0015551160538898	64.0	-0.4823375468618806	2.9650741678183365	2.2030681684420457	2.7608264436961414	1.1665033847464925	1.928782757108509	1.8752449753706024	1.003102928423145	2.4663679980283963	2.2030681684420457	1.928782757108509	1.8752449753706024	1.5619349297995004	1.952037528517048	1.781571967274048	0.546209519642196	0.3882850507878212	0.6346068019430982
gRNA_CDK13_targ_6151	targeting	Subpool2	CBE																																																														DMSO																																																																																																							1.3393627267619397	-0.2587952638307705	0.8890560958983518									0.8890560958983518	1.9280033965989285									0.6565411862765069	1.9280033965989285									0.9999933624682495	0.8643300690267989	1530.0	-0.5153278879289671	0.1125440928271932	0.1483352048245343	-0.1501272673052597	0.5222156462906	1.9165499674813236	-0.368449376453565	1.9462283935524995	0.5413721879418155	0.1125440928271932	0.5222156462906	0.5413721879418155	-0.0848161967590798	0.7628794488222211	0.7063837350135832	0.999995026342628	0.802525239809545	0.9999993154538224
gRNA_CDK13_targ_6152	targeting	Subpool2	CBE																																																														DMSO																																																																																																							1.1094235972545583	0.0331780108196661	1.3632756579467027									1.1094235972545583	0.9715139552707328									0.8352924220069758	0.9715139552707328									0.9326408897334294	0.8915526503470028	2234.0	-0.0076318488199685	1.0628885778038266	0.6399671181229843	-0.1270796445098697	0.058180916048382	-1.688822590527169	1.495794353262308	1.669539005629694	1.2328735170526706	0.6399671181229843	-0.1270796445098697	1.495794353262308	0.5650746157022808	-0.5859071063295522	1.466068958648224	0.999995026342628	0.999999818266398	0.8057679784554487
gRNA_CDK13_targ_6153	targeting	Subpool2	CBE																																																														DMSO																																																																																																							0.5250267932478134	0.038018230197337	1.7073745836649936									0.5250267932478134	2.4551226072343977									0.7568065357033813	2.4551226072343977									0.9574526416126364	0.6712599498172928	1264.0	0.4044242891817877	-0.409461895688505	0.8060685341128403	1.1684121910759016	-0.0946177008227672	0.5941518323728584	0.3600131047184161	0.5351071556880916	1.1378627011486253	0.4044242891817877	0.5941518323728584	0.5351071556880916	0.267010309202041	0.5559821075419976	0.6776609871850443	0.999995026342628	0.92565916628213	0.9999993154538224
gRNA_CDK13_targ_6154	targeting	Subpool2	CBE																																																														DMSO																																																																																																							0.5461028968367572	1.461546304946513	1.231698464055563									1.231698464055563	3.666475715112535									1.079782555279611	3.666475715112535									0.7818858498293085	0.3202311347812587	291.0	0.6849276897441908	2.4621134212831994	0.9748093428143108	1.7850612916173645	-0.5877652809112824	1.168978515355493	1.755541401109234	0.641200903106059	1.1419663818106842	0.9748093428143108	1.168978515355493	1.1419663818106842	1.3739501512805672	0.7887581753538583	1.179569562008659	0.7711199518170971	0.7884137947012538	0.8934838728471074
gRNA_CDK13_targ_6155	targeting	Subpool2	CBE																																																														DMSO																																																																																																							1.191306008599713	0.9644465739658382	0.7799521458436126									0.9644465739658382	3.396515178587401									0.9785682428030544	3.396515178587401									0.8942737069998368	0.3765996489036111	559.0	1.7139316503001067	1.4787962607822809	1.9805964805253355	1.9949353009414053	-0.8463927701894087	0.1074354896804899	2.9345383723694702	0.9128694722868996	2.921288826856057	1.7139316503001067	0.1074354896804899	2.921288826856057	1.7244414638692411	0.4186593401441622	2.256232223837476	0.6620657298472767	0.8993519642154597	0.3617980848174199
gRNA_CDK13_targ_6156	targeting	Subpool2	CBE																																																														DMSO																																																																																																							2.33297965899066	0.2039130265709636	0.6394208225390728									0.6394208225390728	3.30324928224398									1.0587711693668986	3.30324928224398									0.6536828608605438	0.3765996489036111	478.0	2.9812852990557657	1.7608553476323725	2.999850611049991	1.5439475668605114	1.0632387316445835	1.4270681655746358	2.7904633518075794	0.9518419331528304	2.109703942397553	2.9812852990557657	1.4270681655746358	2.109703942397553	2.5806637525793765	1.344751488026577	1.9506697424526545	0.2730723134060285	0.6138661012755746	0.5272383425757368
gRNA_CDK13_targ_6157	targeting	Subpool2	CBE																																																														DMSO																																																																																																							1.750987463889716	0.605232506483463	1.2121365364605827									1.2121365364605827	2.7463221572887733									1.1894521689445872	2.7463221572887733									0.6952303846747093	0.5253143699714533	797.0	-0.2681002251058534	0.321844450274032	-2.077287928917531	0.611826403042079	0.1287131901141424	0.6880012929182742	0.2444530447207935	-1.5510374951653407	1.264129091825005	-0.2681002251058534	0.611826403042079	0.2444530447207935	-0.6745145679164507	0.4761802953581651	-0.014151786206514	0.999995026342628	0.9404137297108908	0.9999993154538224
gRNA_CDK13_targ_6158	targeting	Subpool2	CBE																																																														DMSO																																																																																																							0.6956814436086454	0.8396423436426386	0.6752859097461273									0.6956814436086454	3.25533355758712									0.736869898999137	3.25533355758712									0.9999933624682495	0.3765996489036111	681.0	-1.7618330786283232	-0.2503714461377932	0.8818756618107537	0.9335146282496588	-1.17534203111901	0.4821597639397436	0.5435226716277188	-0.1609689763876789	1.0093958199567814	-0.2503714461377932	0.4821597639397436	0.5435226716277188	-0.3767762876517875	0.0801107870234641	0.4639831717322737	0.999995026342628	0.9651405470940624	0.9999993154538224
gRNA_CDK13_targ_6159	targeting	Subpool2	CBE																																																														DMSO																																																																																																							0.8040349588777206	0.4917399958023989	-0.8028750886240283									0.4917399958023989	0.2384186211948705									0.1642999553520304	0.2384186211948705									0.9999933624682495	0.7658697414637711	2327.0	-0.556916203959133	1.2280324162575451	-0.0018321733887379	0.1955139155161147	0.6098823593105006	-1.330727577250551	0.8950658707244218	-0.6336471517680069	0.0830978284251192	-0.0018321733887379	0.1955139155161147	0.0830978284251192	0.223094679636558	-0.1751104341413118	0.114838849127178	0.999995026342628	0.9961414123828236	0.9999993154538224
gRNA_CDK13_targ_6160	targeting	Subpool2	CBE																																																														DMSO																																																																																																							0.6924949921314003	0.4442874398997649	0.3604794568279634									0.4442874398997649	0.6858881475761393									0.4990872962863762	0.6858881475761393									0.9999933624682495	0.8781864281987736	2195.0	-0.2229487488413548	0.5106299334106981	1.8364630116919685	1.3167677289042286	0.1212486389415062	0.6217829210555429	1.504828706022462	0.3893221133653045	-0.0673317724410134	0.5106299334106981	0.6217829210555429	0.3893221133653045	0.7080480654204372	0.6865997629670925	0.6089396823155843	0.999995026342628	0.8770003980080682	0.9999993154538224
gRNA_CDK13_targ_6161	targeting	Subpool2	CBE																																																														DMSO																																																																																																							1.3801978104498955	0.9502292481713158	1.0061749503702675									1.0061749503702675	0.7571352390883366									1.1122006696638262	0.7571352390883366									0.778318144026437	0.8781864281987736	2819.0	-0.135814973230453	0.8675579740538781	0.5018015753154705	-0.0914261604449906	-0.0437928717582	1.3798111898746095	-0.9998190791382436	0.6286728309498876	0.1970815693624822	0.5018015753154705	-0.0437928717582	0.1970815693624822	0.4111815253796319	0.4148640525571396	-0.0580215596086245	0.999995026342628	0.9420010595503804	0.9999993154538224
gRNA_CDK13_targ_6162	targeting	Subpool2	CBE																																																														DMSO																																																																																																							0.841449676892543	0.4757535226398456	0.1170153364095943									0.4757535226398456	0.5706671430942916									0.4780728453139942	0.5706671430942916									0.9999933624682495	0.8723628426215766	4537.0	0.5037399025687218	-0.9615819843955528	-0.0734247321708128	0.76447304352535	-0.1445568095766521	0.4280017929608775	0.2897029885652684	-2.055792603765343	0.4802620289240583	-0.0734247321708128	0.4280017929608775	0.2897029885652684	-0.1770889379992146	0.3493060089698583	-0.4286091954253386	0.999995026342628	0.9573223172152776	0.9999993154538224
gRNA_CDK13_targ_6163	targeting	Subpool2	CBE																																																														DMSO																																																																																																							0.1464718270625159	0.9677210681765668	1.225355840872042									0.9677210681765668	1.2690069517548754									0.7798495787037082	1.2690069517548754									0.9999933624682495	0.9195039727701084	1341.0	-0.0166401802218392	1.5628897279759566	0.7796710725545444	1.8492510370485216	0.2393541350841377	-1.2233586383582573	0.9603692664972656	-1.029195340924418	-0.9409138934685644	0.7796710725545444	0.2393541350841377	-0.9409138934685644	0.7753068734362206	0.2884155112581341	-0.3365799892985722	0.999995026342628	0.92565916628213	0.9999993154538224
gRNA_CDK13_targ_6164	targeting	Subpool2	CBE																																																														DMSO																																																																																																							1.0533518985785617	1.0169890557531704	0.1085597527769227									1.0169890557531704	1.3778963752201805									0.7263002357028848	1.3778963752201805									0.9999933624682495	0.9731388595071734	4383.0	-0.0178628445218084	0.1039759061258346	1.255459302132005	1.1058743724554043	-0.106526793198994	-0.0009551014550723	-0.1153993231310226	-1.4674397088411142	0.492465175920523	0.1039759061258346	-0.0009551014550723	-0.1153993231310226	0.4471907879120104	0.332797492600446	-0.3634579520172046	0.999995026342628	0.9583623461015944	0.9999993154538224
gRNA_CDK13_targ_6165	targeting	Subpool2	CBE																																																														DMSO																																																																																																							0.2945896902233972	-1.4351447872552536	0.3800819771393144									0.2945896902233972	1.87861486992882									-0.2534910399641806	1.87861486992882									0.7017272600211476	0.8810920504300772	2923.0	-0.4694344362711823	0.1346937989519751	0.6249972507502508	0.7458035947244672	-0.7828769438130242	-0.8913862402671464	0.1502053833450142	-0.4617521526722986	0.0628975682782054	0.1346937989519751	-0.7828769438130242	0.0628975682782054	0.0967522044770145	-0.3094865297852344	-0.0828830670163596	0.999995026342628	0.999999818266398	0.9999993154538224
gRNA_CDK13_targ_6166	targeting	Subpool2	CBE																																																														DMSO																																																																																																							0.5203917670718894	-0.6179329026908218	0.9902079043975136									0.5203917670718894	1.259267719367201									0.2975555895928604	1.259267719367201									0.9999933624682495	0.9195039727701084	2392.0	-1.6899138382019798	0.1176007119445059	-0.1671765489090169	-1.1028499720742762	-0.699635435537976	0.7892864568949021	-0.5424455085633121	-2.225991487167132	0.875668123796374	-0.1671765489090169	-0.699635435537976	-0.5424455085633121	-0.5798298917221636	-0.3377329835724501	-0.6309229573113567	0.999995026342628	0.999999818266398	0.9999993154538224
gRNA_CDK13_targ_6167	targeting	Subpool2	CBE																																																														DMSO																																																																																																							1.1241135620056368	-0.6838798457672192	1.117768224982181									1.117768224982181	2.283902230057578									0.5193339804068663	2.283902230057578									0.9999933624682495	0.7100132961910419	1457.0	0.2583235760167907	1.203083159684282	0.8021928439558462	0.934161636000526	-0.6653574560388947	1.3316469967811158	1.682520305007282	-1.234059365459543	0.4823634256445034	0.8021928439558462	0.934161636000526	0.4823634256445034	0.754533193218973	0.5334837255809156	0.310274788397414	0.999995026342628	0.9040079493961533	0.9999993154538224
gRNA_CDK13_targ_6168	targeting	Subpool2	CBE																																																														DMSO																																																																																																							2.010673266566988	1.3971883002733594	2.71805153709032									2.010673266566988	3.1190027094719897									2.041971034643556	3.1190027094719897									0.1961711058593916	0.3765996489036111	368.0	2.7125672895223683	1.1448626313453734	0.0770915965155751	3.274118564357028	0.3703421334276208	2.027922886780921	1.255744635788311	-0.0259131597552754	1.043461946120058	1.1448626313453734	2.027922886780921	1.043461946120058	1.3115071724611056	1.890794528188523	0.7577644740510312	0.7702167751602622	0.3882850507878212	0.9999993154538224
gRNA_CDK13_targ_6169	targeting	Subpool2	CBE																																																														DMSO																																																																																																							1.7622574481569748	-0.1972375864591913	1.5865112043877143									1.5865112043877143	2.945551954689772									1.050510355361833	2.945551954689772									0.6795803574552036	0.3831973665378561	799.0	1.1727346119852202	0.8743448925545713	0.3613906117542749	1.991811660824172	-0.7013866128173724	2.025070258143374	0.1369775311300367	0.3612944282857119	1.0264792846343562	0.8743448925545713	1.991811660824172	0.3612944282857119	0.8028233720980221	1.105165102050058	0.5082504146833683	0.999995026342628	0.5990583465282245	0.9999993154538224
gRNA_CDK13_targ_6170	targeting	Subpool2	CBE																																																														DMSO																																																																																																							1.5872197317843248	1.007649148146415	-0.1787142949561043									1.007649148146415	3.368563286429174									0.8053848616582119	3.368563286429174									0.9078640977986996	0.3765996489036111	534.0	0.7077664393837322	-0.1182769899542565	0.0273343152182515	0.8052962545313538	0.2781260309245149	-0.1965108826213827	1.6773035233083744	0.5372209634546053	1.0142982155288165	0.0273343152182515	0.2781260309245149	1.0142982155288165	0.2056079215492423	0.295637134278162	1.0762742340972653	0.999995026342628	0.963309186877864	0.9522416654410042
gRNA_CDK13_targ_6171	targeting	Subpool2	CBE																																																														DMSO																																																																																																							2.460590366469791	0.8705666513136915	2.961691083251196									2.460590366469791	4.678903854484857									2.0976160336782264	4.678903854484857									0.1704628832725208	0.0015551160538898	109.0	-0.0717729550095315	-0.1871099772789279	0.0842551366486005	0.5234282407636506	-0.0472834790492854	2.490069812474892	1.1534801717047731	0.7081433963176166	1.2659723604490052	-0.0717729550095315	0.5234282407636506	1.1534801717047731	-0.0582092652132863	0.9887381913964188	1.0425319761571317	0.999995026342628	0.6649400405208292	0.9881677615767088
gRNA_CDK13_targ_6172	targeting	Subpool2	CBE																																																														DMSO																																																																																																							0.7724427796994626	-0.3629260206370203	0.3777279345435395									0.3777279345435395	3.295052433096964									0.2624148978686606	3.295052433096964									0.9999933624682495	0.3765996489036111	184.0	0.4637408632893081	-0.0899573898939437	-0.5214051941881447	0.6561096086818046	-0.0534426689821764	0.4086346964335581	-0.2047238568025383	-0.7294165430915635	0.1540884486893583	-0.0899573898939437	0.4086346964335581	-0.2047238568025383	-0.0492072402642601	0.3371005453777287	-0.2600173170682478	0.999995026342628	0.9583375114503196	0.9999993154538224
gRNA_CDK13_targ_6173	targeting	Subpool2	CBE																																																														DMSO																																																																																																							2.9060412034627623	1.273077611080733	1.444719996781912									1.444719996781912	3.4955139127263437									1.874612937108469	3.4955139127263437									0.2381257339119184	0.3765996489036111	454.0	0.9097468384847208	1.2333090281334855	0.4453060315765877	2.578881019367256	-0.1234857812055607	2.22077385145917	-0.0114675117611259	0.3970136842009392	1.4071841483939211	0.9097468384847208	2.22077385145917	0.3970136842009392	0.8627872993982647	1.5587230298736217	0.5975767736112448	0.999995026342628	0.4928154772493326	0.9999993154538224
gRNA_CDK13_targ_6174	targeting	Subpool2	CBE																																																														DMSO																																																																																																							1.113969025514183	0.1921485969027388	-0.7128544839525043									0.1921485969027388	1.7940542287776706									0.1977543794881391	1.7940542287776706									0.9999933624682495	0.9171335336279766	1550.0	0.6096959636045408	1.2963783282314891	-1.1049272898943157	0.2030119572526735	0.18049694490136	0.5147087610701272	0.9130979954688916	-1.5177733888297844	-0.0227201422965419	0.6096959636045408	0.2030119572526735	-0.0227201422965419	0.2670490006472381	0.2994058877413869	-0.2091318452191449	0.999995026342628	0.9663677309221524	0.9999993154538224
gRNA_CDK13_targ_6175	targeting	Subpool2	CBE																																																														DMSO																																																																																																							1.7959761064177746	1.6355132981849585	2.214919166746964									1.7959761064177746	1.956293670712728									1.8821361904498988	1.956293670712728									0.278798569395604	0.8195185220814412	1819.0	0.6646371108873312	0.7468687271875456	2.0690105889061017	2.947132581614808	1.8090273397186525	1.810375993675088	2.6465730267076317	1.7067381517354725	2.9400010071565075	0.7468687271875456	1.810375993675088	2.6465730267076317	1.1601721423269928	2.1888453050028494	2.4311040618665367	0.9869971937428036	0.3041996269807656	0.3008079807400619
gRNA_CDK13_targ_6176	targeting	Subpool2	CBE																																																														DMSO																																																																																																							0.8261064298494277	-0.2989780313639771	0.6235474063481121									0.6235474063481121	0.470747724463904									0.3835586016111875	0.470747724463904									0.9999933624682495	0.814087475130728	4018.0	-0.5304679702850076	-0.7220028962816792	-0.4307964439690012	-0.0425265148467787	-0.4330606578192825	-0.5684961607610536	-0.3515417638054992	3.766909162045164	0.5486190411860212	-0.5304679702850076	-0.4330606578192825	0.5486190411860212	-0.561089103511896	-0.3480277778090383	1.3213288131418954	0.999995026342628	0.999999818266398	0.6047910724865128
gRNA_CDK13_targ_6177	targeting	Subpool2	CBE																																																														DMSO																																																																																																							1.314169008048466	0.6638062494390591	0.7732648255623971									0.7732648255623971	2.030413061904297									0.9170800276833074	2.030413061904297									0.9338523581468487	0.8184807046086479	2101.0	0.3137789632410541	2.0750279790002217	-0.6939922447902201	1.3964903675689162	0.5087365687355627	1.211370857568887	1.0971391335535412	1.4611627848698072	1.337851014971139	0.3137789632410541	1.211370857568887	1.337851014971139	0.5649382324836852	1.038865931291122	1.298717644464829	0.999995026342628	0.7324665850083354	0.8602028321144103
gRNA_CDK13_targ_6178	targeting	Subpool2	CBE																																																														DMSO																																																																																																							0.5083170417777091	0.4600478208824062	0.2028652201186073									0.4600478208824062	0.3398418847720503									0.3904100275929076	0.3398418847720503									0.9999933624682495	0.7946616083625607	11028.0	0.3955265168264965	-0.0532273348557	0.8327996557067429	0.2883664652105546	0.6276314449753181	0.2709378255764407	0.3668625261370262	0.0860907061576722	0.3645621659074954	0.3955265168264965	0.2883664652105546	0.3645621659074954	0.3916996125591798	0.3956452452541044	0.2725051327340646	0.999995026342628	0.9573223172152776	0.9999993154538224
gRNA_CDK13_targ_6179	targeting	Subpool2	CBE																																																														DMSO																																																																																																							0.6024323972937241	-0.3002113807499469	0.0147472602135907									0.0147472602135907	0.5926447241181573									0.1056560922524559	0.5926447241181573									0.9999933624682495	0.8723628426215766	2803.0	-0.280746269547335	1.0947136456276616	-0.6274391541079473	-1.6616675454244323	0.1793898608932185	0.4847301197971164	-0.7071682298654555	-0.7406129954405402	0.0523121689237219	-0.280746269547335	0.1793898608932185	-0.7071682298654555	0.062176073990793	-0.3325158549113658	-0.4651563521274246	0.999995026342628	0.999999818266398	0.9999993154538224
gRNA_CDK13_targ_6180	targeting	Subpool2	CBE																																																														DMSO																																																																																																							0.4467138392290845	0.1966391115931544	-1.1245376054266911									0.1966391115931544	1.3284658753662058									-0.1603948848681507	1.3284658753662058									0.8156237684142421	0.961135437461184	3790.0	0.9516453779447422	1.370183691280207	0.1287399675893425	1.14484258663065	0.5675777627987729	0.8830701875019674	1.263199000295737	-1.211145690766927	-0.162554752433487	0.9516453779447422	0.8830701875019674	-0.162554752433487	0.816856345604764	0.8651635123104634	-0.0368338143015589	0.999995026342628	0.8151540143112013	0.9999993154538224
gRNA_CDK13_targ_6181	targeting	Subpool2	CBE																																																														DMSO																																																																																																							0.1645451965350459	0.0583160628725427	1.0087361956228378									0.1645451965350459	1.9366997278049796									0.4105324850101421	1.9366997278049796									0.9999933624682495	0.8628903404433489	1012.0	0.4493226176927061	1.518805389998909	0.2901251235179262	1.674060997211712	0.1802283873596462	1.1448973039982406	1.7854492191027822	0.9001828532021539	0.7273435324373674	0.4493226176927061	1.1448973039982406	0.9001828532021539	0.7527510437365136	0.9997288961898662	1.1376585349141013	0.999995026342628	0.7324665850083354	0.9175264695531358
gRNA_CDK13_targ_6182	targeting	Subpool2	CBE																																																														DMSO																																																																																																							0.4968531225206966	-0.9492512363710188	1.149091621078561									0.4968531225206966	2.7492139626079086									0.2322311690760796	2.7492139626079086									0.9772649180963072	0.5253143699714533	454.0	0.1057319046630169	0.74381817680976	-1.2711087445162728	1.7515302741765195	-0.9541554308125269	1.021091458395056	0.9170107361819448	-1.8789203764894975	0.2963514489784493	0.1057319046630169	1.021091458395056	0.2963514489784493	-0.1405195543478319	0.606155433919683	-0.2218527304430345	0.999995026342628	0.816235433919631	0.9999993154538224
gRNA_CDK13_targ_6183	targeting	Subpool2	CBE																																																														DMSO																																																																																																							0.459396600524015	-0.9814479674402724	0.3100317990982124									0.3100317990982124	2.3080031011613875									-0.0706731892726816	2.3080031011613875									0.8821811567258849	0.6990721177535505	1949.0	0.1637743255264873	1.4036892550728874	0.1787309943714617	0.7724180262054279	-0.346510179491989	2.2231099854702823	0.4470749873734101	-0.8489476254769832	0.5450530945114064	0.1787309943714617	0.7724180262054279	0.4470749873734101	0.5820648583236122	0.8830059440612404	0.047726818802611	0.999995026342628	0.7268851535196746	0.9999993154538224
gRNA_CDK13_targ_6184	targeting	Subpool2	CBE																																																														DMSO																																																																																																							0.9867997337552104	-0.0689615942449719	0.1707076020567796									0.1707076020567796	1.8193457996723528									0.3628485805223393	1.8193457996723528									0.9999933624682495	0.90964866826269	3355.0	-0.3516435750324548	0.1846882978378545	-0.0210975172769138	-0.0552046811173574	-0.5615122925789144	0.9332876327489136	1.0538645984852817	0.4078794642421854	1.52239747343623	-0.0210975172769138	-0.0552046811173574	1.0538645984852817	-0.062684264823838	0.1055235530175472	0.9947138453878988	0.999995026342628	0.9758634560307772	0.9999993154538224
gRNA_CDK13_targ_6185	targeting	Subpool2	CBE																																																														DMSO																																																																																																							0.4151172881593095	-0.0437900547197245	0.957805473545828									0.4151172881593095	1.5778284836569496									0.4430442356618043	1.5778284836569496									0.9999933624682495	0.9783735222060956	3000.0	-0.3771901148867815	0.778914083077577	1.4039135126147564	0.6977977432534423	-0.674855739186768	1.5832033177525353	0.3755463520540209	-0.1075142803820809	0.882096354630219	0.778914083077577	0.6977977432534423	0.3755463520540209	0.6018791602685173	0.5353817739397365	0.3833761421007196	0.999995026342628	0.8984995185871368	0.9999993154538224
gRNA_CDK13_targ_6186	targeting	Subpool2	CBE																																																														DMSO																																																																																																							0.9437146259215063	1.1206145733509378	0.8439123158882467									0.9437146259215063	1.055939388358584									0.969413838386897	1.055939388358584									0.9085108083936096	0.8915526503470028	4465.0	1.3360689144005782	-0.0506283691894212	0.7773249397847346	0.105962182596693	-0.6422048742380106	0.7040893876430027	0.4447211220308648	-0.7456515891389198	1.09360000955171	0.7773249397847346	0.105962182596693	0.4447211220308648	0.6875884949986305	0.0559488986672283	0.2642231808145516	0.999995026342628	0.9869755373803748	0.9999993154538224
gRNA_CDK13_targ_6187	targeting	Subpool2	CBE																																																														DMSO																																																																																																							0.2002379039591772	-1.2335916934450548	0.9640080913916448									0.2002379039591772	2.4074490440583065									-0.0231152326980775	2.4074490440583065									0.8438808906729653	0.6712599498172928	1677.0	0.3978283400073334	0.5473233391021137	-0.9509363820890738	1.165863778536933	-0.4140362793172558	1.7573521933113088	2.5051636474804155	0.664924859277581	0.8697627097532696	0.3978283400073334	1.165863778536933	0.8697627097532696	-0.0019282343265422	0.836393230843662	1.346617072170422	0.999995026342628	0.7779881464221196	0.8057679784554487
gRNA_CDK13_targ_6188	targeting	Subpool2	CBE																																																														DMSO																																																																																																							2.323898472024092	1.376481254131961	2.4487476645411363									2.323898472024092	2.9525023361510523									2.049709130232396	2.9525023361510523									0.1878380662282965	0.3831973665378561	1135.0	2.1547116099322707	0.8232309827223945	2.071515864383473	1.2887096384239043	1.2102400107881337	2.8115369015868743	1.6942577318300225	2.1795409304296403	2.390254911279372	2.071515864383473	1.2887096384239043	2.1795409304296403	1.6831528190127127	1.7701621835996375	2.088017857846345	0.6620657298472767	0.451586264081105	0.474376163181101
gRNA_CDK13_targ_6189	targeting	Subpool2	CBE																																																														DMSO																																																																																																							0.2539478953020518	0.5967739267810896	0.8874715376454431									0.5967739267810896	2.9221410007292725									0.5793977865761949	2.9221410007292725									0.9999933624682495	0.3831973665378561	487.0	-1.0227880590454692	0.2198846403378482	-0.3879372008233417	1.078310141459896	-0.2570315945213576	0.7160742957063797	1.5719485328589613	1.304496709959774	-0.6226913430765937	-0.3879372008233417	0.7160742957063797	1.304496709959774	-0.3969468731769875	0.512450947548306	0.7512512999140473	0.999995026342628	0.9267553343920016	0.9999993154538224
gRNA_CDK13_targ_6190	targeting	Subpool2	CBE																																																														DMSO																																																																																																							0.2304485803935029	0.3391503410771956	0.4377035630315005									0.3391503410771956	1.022130413466445									0.3357674948340663	1.022130413466445									0.9999933624682495	0.8915526503470028	2594.0	1.1743465473935426	-0.7781320690519441	-0.8494158644552409	-0.1981958573171603	-1.8570748716363177	0.6154236936209833	0.0439743883675733	-0.4788299307661854	0.5733344417516061	-0.7781320690519441	-0.1981958573171603	0.0439743883675733	-0.1510671287045474	-0.4799490117774983	0.0461596331176646	0.999995026342628	0.999999818266398	0.9999993154538224
gRNA_CDK13_targ_6191	targeting	Subpool2	CBE																																																														DMSO																																																																																																							1.3726435376348365	0.9693749434511952	1.617974901523806									1.3726435376348365	2.0835059532458384									1.3199977942032792	2.0835059532458384									0.6026977025398111	0.7868536454625215	1727.0	1.0319628414333393	-0.1473897041031234	-0.3528739984302732	0.1727836087934943	-1.7995032141709428	1.6557573145824118	0.0767342586493829	2.4354998525258638	0.4062682104782236	-0.1473897041031234	0.1727836087934943	0.4062682104782236	0.1772330462999808	0.0096792364016544	0.9728341072178232	0.999995026342628	0.9419703529768466	0.9080312690525296
gRNA_CDK13_targ_6192	targeting	Subpool2	CBE																																																														DMSO																																																																																																							0.3893476331737163	-0.4829901132064029	1.5301065981264836									0.3893476331737163	2.88842243785709									0.4788213726979323	2.88842243785709									0.9999933624682495	0.3953096019877781	807.0	-0.790496290419635	-2.134119827976535	-1.1566573821780652	-0.3119002025379594	-1.0067911963792384	1.4301551893914026	1.2301245423392295	0.3162940283855371	0.0580508662811528	-1.1566573821780652	-0.3119002025379594	0.3162940283855371	-1.360424500191412	0.0371545968247349	0.5348231456686399	0.999995026342628	0.9715355796202022	0.9999993154538224
gRNA_CDK13_targ_6193	targeting	Subpool2	CBE																																																														DMSO																																																																																																							1.798858839041824	-0.1586271951185526	1.4845400741596175									1.4845400741596175	2.3949511909480976									1.0415905726942964	2.3949511909480976									0.6952303846747093	0.6712599498172928	1093.0	-0.7308173196892117	1.4692583469098346	-0.2332001153220212	0.8567201780481923	-0.0325615606364772	-1.2206948158309603	1.5928326415521166	-2.026944313358398	1.207529533180239	-0.2332001153220212	-0.0325615606364772	1.207529533180239	0.1684136372995338	-0.1321787328064151	0.2578059537913189	0.999995026342628	0.9913329927355372	0.9999993154538224
gRNA_CDK13_targ_6194	targeting	Subpool2	CBE																																																														DMSO																																																																																																							1.3893547089246918	-0.1950477503204669	0.6729623611174951									0.6729623611174951	1.8324647520205235									0.6224231065739066	1.8324647520205235									0.9999933624682495	0.90964866826269	2259.0	-0.299799710347193	0.6940558273356904	1.184071789596988	-0.1875110676905964	-0.2884760716254095	1.109947638411375	1.493046011860167	-0.4224119857188799	0.7950276770296809	0.6940558273356904	-0.1875110676905964	0.7950276770296809	0.5261093021951617	0.211320166365123	0.6218872343903227	0.999995026342628	0.9715355796202022	0.9999993154538224
gRNA_CDK13_targ_6195	targeting	Subpool2	CBE																																																														DMSO																																																																																																							2.085428643331103	0.3562438382853857	-1.2481616882298063									0.3562438382853857	2.3613129535890045									0.397836931128894	2.3613129535890045									0.8950174147008403	0.6990721177535505	782.0	1.40327820864889	0.6763806785843776	-0.5644902194864727	1.2592793399697129	0.632790057639396	0.5625633875068954	0.9945205374849097	-0.7067918378280519	0.6589742469735388	0.6763806785843776	0.632790057639396	0.6589742469735388	0.5050562225822649	0.8182109283720015	0.3155676488767988	0.999995026342628	0.8227933330871395	0.9999993154538224
gRNA_CDK13_targ_6196	targeting	Subpool2	CBE																																																														DMSO																																																																																																							1.3416535215076095	1.3603384508203629	2.3463094845030823									1.3603384508203629	4.105099894856888									1.6827671522770185	4.105099894856888									0.3387731406176353	0.2420969811950504	332.0	-0.0662484837885887	-1.790020978094757	-1.509919323187651	0.9633862234501164	-0.9184518007732514	2.4614729163592126	1.087487416790757	-0.7595247451124806	1.8067588077342969	-1.509919323187651	0.9633862234501164	1.087487416790757	-1.122062928356999	0.8354691130120259	0.7115738264708579	0.999995026342628	0.6673604040779744	0.9999993154538224
gRNA_CDK13_targ_6197	targeting	Subpool2	CBE																																																														DMSO																																																																																																							0.7326051491272777	0.0539998099527617	-0.2604280373046169									0.0539998099527617	1.0810621965824263									0.1753923072584741	1.0810621965824263									0.9999933624682495	0.8915526503470028	563.0	-2.265295826447417	-2.3759127358336083	1.248316936606084	-3.4177176205163025	-2.4485610971686045	1.2779169114300382	-1.625597744434365	-1.41105980306568	-0.7524093058020512	-2.265295826447417	-2.4485610971686045	-1.41105980306568	-1.1309638752249802	-1.5294539354182894	-1.2630222844340322	0.999995026342628	0.999999818266398	0.973969463700442
gRNA_CDK13_targ_6198	targeting	Subpool2	CBE																																																														DMSO																																																																																																							1.989389536456162	0.8875609461525604	0.7637230639041723									0.8875609461525604	2.9273607308391094									1.2135578488376315	2.9273607308391094									0.6498645909077018	0.3831973665378561	482.0	1.4552596111294755	0.5043817620246998	1.3538640487168454	1.5672349535927506	-0.3977158906034039	2.406747994037397	1.859091236530447	0.2777029427736143	0.5028027760289158	1.3538640487168454	1.5672349535927506	0.5028027760289158	1.1045018072903403	1.1920890190089146	0.8798656517776591	0.999995026342628	0.5821255037063064	0.9999993154538224
gRNA_CDK13_targ_6199	targeting	Subpool2	CBE																																																														DMSO																																																																																																							1.1280247344225538	-0.3257781734555045	0.1736354549646524									0.1736354549646524	0.4888376366899714									0.3252940053105672	0.4888376366899714									0.9999933624682495	0.814087475130728	3022.0	-0.1192114737016192	0.7327939741473177	0.6974824262156014	0.5359584518020911	0.8124724217759596	-0.5809358202138242	0.438578538241907	1.30697635570938	0.3040061206116461	0.6974824262156014	0.5359584518020911	0.438578538241907	0.4370216422204333	0.2558316844547422	0.683187004854311	0.999995026342628	0.963309186877864	0.9999993154538224
gRNA_CDK13_targ_6200	targeting	Subpool2	CBE																																																														DMSO																																																																																																							0.9938041936099404	0.3546234113587715	-1.0381376321578517									0.3546234113587715	1.0036877216093838									0.1034299909369533	1.0036877216093838									0.904883806985957	0.8915526503470028	2062.0	0.1399248793030884	-0.145869340662578	-0.8695305133273022	0.8055776665791713	-1.7705306834814063	0.2899617218342683	0.3988329722802598	-0.3612553786296862	0.2712274837715321	-0.145869340662578	0.2899617218342683	0.2712274837715321	-0.291824991562264	-0.2249970983559889	0.1029350258073685	0.999995026342628	0.9846012115509392	0.9999993154538224
gRNA_CDK13_targ_6201	targeting	Subpool2	CBE																																																														DMSO																																																																																																							1.0175625417802152	0.3575905215783478	0.7872842724917152									0.7872842724917152	0.9425043744002728									0.7208124452834261	0.9425043744002728									0.9999933624682495	0.8915526503470028	3567.0	-0.7704283225156878	0.1641615672622657	-1.6134637777757137	-0.2694087182530337	0.7052336758769958	0.4308491374737286	0.887170192608678	-0.4607633796462038	1.3556578567019666	-0.7704283225156878	0.4308491374737286	0.887170192608678	-0.7399101776763786	0.2888913650325636	0.5940215565548136	0.999995026342628	0.963309186877864	0.9999993154538224
gRNA_CDK13_targ_6202	targeting	Subpool2	CBE																																																														DMSO																																																																																																							0.5462899736169862	-0.3921880697914068	-0.5047849022124188									-0.3921880697914068	0.8727397808449432									-0.1168943327956131	0.8727397808449432									0.8529729109513581	0.8915526503470028	3259.0	0.1551763184856696	0.1463179273079451	0.6427393039434361	-1.379722712455936	-0.8711896974982177	-0.4982927117110176	0.1725553931247762	-1.8583954546590689	1.0809521597607812	0.1551763184856696	-0.8711896974982177	0.1725553931247762	0.314744516579017	-0.9164017072217238	-0.2016293005911704	0.999995026342628	0.999999818266398	0.9999993154538224
gRNA_CDK13_targ_6203	targeting	Subpool2	CBE																																																														DMSO																																																																																																							0.6545690347431912	1.0073327907555658	-0.0923962505418181									0.6545690347431912	0.9832856552736496									0.5231685249856463	0.9832856552736496									0.9999933624682495	0.8915526503470028	6576.0	1.259309547113318	0.3687297039947096	-0.8334074684566324	0.6820284292801077	1.2604203824876352	1.195581296201417	1.0886406349166615	0.6758457100673957	1.9078105382088903	0.3687297039947096	1.195581296201417	1.0886406349166615	0.2648772608837983	1.04601003598972	1.2240989610643158	0.999995026342628	0.7324665850083354	0.8775060887024249
gRNA_CDK13_targ_6204	targeting	Subpool2	CBE																																																														DMSO																																																																																																							1.4690201368639737	0.5002625912062202	1.2244512949896094									1.2244512949896094	2.003639716597572									1.064578007686601	2.003639716597572									0.7928634602289076	0.8184807046086479	1819.0	0.4980322848346065	1.7669014869698456	-0.7138939451607116	1.3730775008253944	-0.795075737957743	-0.7537903594006037	1.42394162105509	-0.7761755167508337	0.9379140390061288	0.4980322848346065	-0.7537903594006037	0.9379140390061288	0.5170132755479134	-0.0585961988443174	0.5285600477701284	0.999995026342628	0.977068252183108	0.9999993154538224
gRNA_CDK13_targ_6205	targeting	Subpool2	CBE																																																														DMSO																																																																																																							1.8659991064268335	0.7215155939643386	1.348716663478707									1.348716663478707	2.577635460645681									1.3120771212899598	2.577635460645681									0.5916735765684729	0.6481010899703051	848.0	1.1869366823315983	2.405200310664636	0.8387942952885294	0.992280868068102	0.8042423617307684	1.2037796125837834	1.7306880997508145	0.6975005052644689	3.716618038226403	1.1869366823315983	0.992280868068102	1.7306880997508145	1.4769770960949211	1.0001009474608846	2.048268881080562	0.7247719002947076	0.768543703696416	0.3796634837759194
gRNA_CDK13_targ_6206	targeting	Subpool2	CBE																																																														DMSO																																																																																																							1.7426339702504663	-0.1074582876436757	1.0078146067931215									1.0078146067931215	5.081599280626162									0.8809967631333041	5.081599280626162									0.8600323739982134	0.0015551160538898	42.0	0.6424861987812439	-0.6650178334193909	-0.9313057402563844	1.4555338191596947	-0.0044087726653611	1.2463071160338464	2.6405543118176715	-0.4711528830563644	0.920139687715986	-0.6650178334193909	1.2463071160338464	0.920139687715986	-0.3179457916315105	0.8991440541760599	1.0298470388257643	0.999995026342628	0.7845923946265089	0.8074463645970997
gRNA_CDK13_targ_6207	targeting	Subpool2	CBE																																																														DMSO																																																																																																							-0.0229862160914672	-0.016102273123663	-0.8403315020938481									-0.0229862160914672	0.6677618280955973									-0.2931399971029928	0.6677618280955973									0.802331388839572	0.8781864281987736	2100.0	0.1828472767629567	-0.3381719438998307	-0.8210651907736489	-0.4939688727295792	-1.4647188573003782	-0.708150355852829	1.9980862016501568	-3.2299621095993287	-0.2240594223511484	-0.3381719438998307	-0.708150355852829	-0.2240594223511484	-0.3254632859701743	-0.8889460286275955	-0.4853117767667735	0.999995026342628	0.999999818266398	0.973969463700442
gRNA_CDK13_targ_6208	targeting	Subpool2	CBE																																																														DMSO																																																																																																							0.957339050672325	0.1269223595566027	0.1264063354740974									0.1269223595566027	1.775023855675555									0.4035559152343417	1.775023855675555									0.9999933624682495	0.9443558638148162	876.0	0.939780957142938	-0.9006794477099134	-0.0261214336271243	0.4481219530011361	-1.4884172715613069	0.3988638183340244	1.0233397172208245	-2.251051142272678	-0.8008384649845947	-0.0261214336271243	0.3988638183340244	-0.8008384649845947	0.0043266919353	-0.213810500075382	-0.6761832966788162	0.999995026342628	0.99218797633885	0.9999993154538224
gRNA_CDK13_targ_6209	targeting	Subpool2	CBE																																																														DMSO																																																																																																							0.8281431377818713	-0.2672989907294839	0.2802287725436662									0.2802287725436662	2.082545348649157									0.2803576398653511	2.082545348649157									0.9999933624682495	0.7868536454625215	1118.0	0.3804571379070128	0.0899212127851104	-0.3105834868150567	0.0887452296995848	-1.0775704885990365	0.9822836203202931	1.1522031069708918	-1.687562881614025	1.4277549889054533	0.0899212127851104	0.0887452296995848	1.1522031069708918	0.0532649546256888	-0.0021805461930527	0.2974650714207734	0.999995026342628	0.9781162660702862	0.9999993154538224
gRNA_CDK13_targ_6210	targeting	Subpool2	CBE																																																														DMSO																																																																																																							0.1251293777770774	0.8188490694471016	1.124074507561599									0.8188490694471016	1.3030638925466873									0.6893509849285927	1.3030638925466873									0.9999933624682495	0.9364672228429336	1675.0	2.019240600331502	1.0213119554700774	0.0579350643966251	-0.1233274507935919	-0.3604831883243875	0.757877464164703	-1.4728354546270577	-1.195583633591405	1.4477124388543223	1.0213119554700774	-0.1233274507935919	-1.195583633591405	1.032829206732735	0.0913556083489078	-0.4069022164547134	0.999995026342628	0.9845767863640004	0.9999993154538224
gRNA_CDK13_targ_6211	targeting	Subpool2	CBE																																																														DMSO																																																																																																							-0.3493089505816246	-0.7930000582195553	-0.0691066315048968									-0.3493089505816246	-0.2579711835596828									-0.4038052134353589	-0.2579711835596828									0.7017272600211476	0.6876041020433273	9262.0	-0.0385119139331618	0.0310943213586469	-1.38650172444208	0.0245700348678365	-0.5529826248982732	0.4110344532862518	0.7202332613492486	0.6520990661406186	-0.5225101677914052	-0.0385119139331618	0.0245700348678365	0.6520990661406186	-0.4646397723388649	-0.0391260455813949	0.2832740532328207	0.999995026342628	0.999999818266398	0.9999993154538224
gRNA_CDK13_targ_6212	targeting	Subpool2	CBE																																																														DMSO																																																																																																							0.3898395760616226	-0.1062287321689516	0.1902038638697701									0.1902038638697701	-0.1799076414357108									0.1579382359208136	-0.1799076414357108									0.9999933624682495	0.6978573314610369	9521.0	0.4929628263409649	-0.0512724106784035	0.91610185544563	0.0076511978029568	0.0707516790921291	-0.0586164097161617	0.4407355309674777	0.0727316930341128	0.0838469725443902	0.4929628263409649	0.0076511978029568	0.0838469725443902	0.4525974237027304	0.0065954890596414	0.1991047321819936	0.999995026342628	0.999999818266398	0.9999993154538224
gRNA_CDK13_targ_6213	targeting	Subpool2	CBE																																																														DMSO																																																																																																							-0.198105064449785	-0.5320781661955537	-0.113209728260889									-0.198105064449785	-0.4384644821741059									-0.2811309863020759	-0.4384644821741059									0.7826020116553806	0.6174968263691429	15162.0	0.183881561107956	-0.4669220615457293	-0.2016456240555918	0.0958665115553631	-0.1244694486641162	-0.2046976840171259	0.8771896832301231	0.1761401631273092	-0.408230223294235	-0.2016456240555918	-0.1244694486641162	0.1761401631273092	-0.1615620414977883	-0.0777668737086263	0.2150332076877324	0.999995026342628	0.999999818266398	0.9999993154538224
gRNA_CDK13_targ_6214	targeting	Subpool2	CBE																																																														DMSO																																																																																																							1.050931375573661	0.3862027397930134	0.9193127008795308									0.9193127008795308	-0.4879685731948243									0.7854822720820683	-0.4879685731948243									0.9999933624682495	0.5653127689488388	6291.0	0.3531941127019997	0.9097820126360716	-0.8695129470721491	0.1474675810581159	-0.8087855047588185	0.4427462214318948	0.3396195181324728	-0.47237297674132	-0.3522431552212792	0.3531941127019997	0.1474675810581159	-0.3522431552212792	0.1311543927553074	-0.0728572340896026	-0.1616655379433755	0.999995026342628	0.999999818266398	0.9999993154538224
gRNA_CDK13_targ_6215	targeting	Subpool2	CBE																																																														DMSO																																																																																																							0.2263024870066701	0.16262394863118	0.3413710947970901									0.2263024870066701	-0.2212859398117784									0.24343251014498	-0.2212859398117784									0.9999933624682495	0.6947911379460967	4548.0	0.5781687531434603	1.5260824529106882	0.423227306653523	0.2295699740916726	-0.1393223994367503	-0.5027666618677993	-0.4865292386279439	0.3271794238261085	0.6533025397765393	0.5781687531434603	-0.1393223994367503	0.3271794238261085	0.8424928375692238	-0.1375063624042923	0.1646509083249012	0.999995026342628	0.999999818266398	0.9999993154538224
gRNA_CDK13_targ_6216	targeting	Subpool2	CBE																																																														DMSO																																																																																																							0.5214315903965232	-0.1676330827442068	0.3563174743859544									0.3563174743859544	0.0948525785076716									0.2367053273460902	0.0948525785076716									0.9999933624682495	0.7485778497962478	2816.0	-1.1054979572335322	-0.0066624186331254	1.4494826517947457	-1.8020094159908384	1.306763854684735	-1.3282802178456232	-0.5597738946997108	-1.7187543172128816	-1.0917536929262688	-0.0066624186331254	-1.3282802178456232	-1.0917536929262688	0.112440758642696	-0.6078419263839088	-1.1234273016129537	0.999995026342628	0.9989011798397622	0.9999993154538224
gRNA_CDK13_targ_6217	targeting	Subpool2	CBE																																																														DMSO																																																																																																							1.476276022003931	1.0076635949152657	0.6538894940922823									1.0076635949152657	1.130959452575425									1.0459430370038263	1.130959452575425									0.8136035077135544	0.8915526503470028	3370.0	0.715403409574465	0.6212729731219877	1.0303777866755008	0.5197926290370618	0.0913257171711408	1.688203622532329	0.9079506301579904	1.2205858974686383	1.3378624958064091	0.715403409574465	0.5197926290370618	1.2205858974686383	0.7890180564573178	0.7664406562468438	1.155466341144346	0.999995026342628	0.8194629184738508	0.9368212620051772
gRNA_CDK13_targ_6218	targeting	Subpool2	CBE																																																														DMSO																																																																																																							0.8575316183410042	1.130497596581582	1.1214363304706392									1.1214363304706392	0.281456324560264									1.0364885151310752	0.281456324560264									0.8584634411153864	0.7946616083625607	8280.0	0.9133889407728912	0.6594146405234896	0.3280465995932466	0.3760371235078247	0.3238765075580022	0.688777185979868	0.1878296128194103	-0.3215374505002269	0.8996609962994668	0.6594146405234896	0.3760371235078247	0.1878296128194103	0.6336167269632091	0.4628969390152317	0.2553177195395501	0.999995026342628	0.94506176385192	0.9999993154538224
gRNA_CDK13_targ_6219	targeting	Subpool2	CBE																																																														DMSO																																																																																																							-0.7804727162706558	0.6893669200664124	-0.1236091266873316									-0.1236091266873316	-0.4569127066869903									-0.0715716409638583	-0.4569127066869903									0.881913116809486	0.5707106145280669	9716.0	-0.3771844259337816	-0.7112629075081344	-0.4259191078280482	0.5812235857115913	-0.4802629055972615	0.4654839436621061	-1.1856115845561253	0.1438610277751489	0.163284517070137	-0.4259191078280482	0.4654839436621061	0.1438610277751489	-0.5047888137566547	0.1888148745921453	-0.2928220132369464	0.999995026342628	0.9715355796202022	0.9999993154538224
gRNA_CDK13_targ_6220	targeting	Subpool2	CBE																																																														DMSO																																																																																																							-0.3421710084339763	0.0787196057347806	0.3724203429306083									0.0787196057347806	0.3511776711394926									0.0363229800771375	0.3511776711394926									0.9782808935388476	0.7946616083625607	3812.0	0.8199884712217091	-0.3775666927525447	0.1765290999083083	0.0932746394844886	-1.2736629742228571	0.2343662519342876	1.222573538729838	0.820166144415676	-0.9145373629049368	0.1765290999083083	0.0932746394844886	0.820166144415676	0.2063169594591576	-0.3153406942680269	0.3760674400801924	0.999995026342628	0.999999818266398	0.9999993154538224
gRNA_CDK13_targ_6221	targeting	Subpool2	CBE																																																														DMSO																																																																																																							1.269353442146699	1.1553402009260652	0.3234262310712258									1.1553402009260652	1.0285534515436014									0.9160399580479966	1.0285534515436014									0.9213462452723316	0.8915526503470028	1778.0	2.112352246569672	2.2640408324516077	0.0341996805033836	1.3962718830435894	-0.1132441883018895	-0.5952815682151843	2.258555091779647	1.988676558598507	0.8652839269995837	2.112352246569672	-0.1132441883018895	1.988676558598507	1.4701975865082206	0.2292487088421718	1.7041718591259123	0.7002236368725456	0.9583623461015944	0.6938559171084128
gRNA_CDK13_targ_6222	targeting	Subpool2	CBE																																																														DMSO																																																																																																							1.188964655446914	1.0605745794262371	0.7740672795027311									1.0605745794262371	1.4634673127055076									1.007868838125294	1.4634673127055076									0.8728614974583163	0.9783735222060956	1997.0	-0.1662102100405285	0.9479135345403676	0.697435729361787	0.7291881480391228	-0.5831521706843146	1.526002830548206	0.4190070359748971	0.8768167511127594	1.6889676919884324	0.697435729361787	0.7291881480391228	0.8768167511127594	0.4930463512872087	0.5573462693010048	0.9949304930253628	0.999995026342628	0.8906099691977428	0.982776575253557
gRNA_CDK13_targ_6223	targeting	Subpool2	CBE																																																														DMSO																																																																																																							-0.1011345731668752	0.6045069419181529	0.1305199310305291									0.1305199310305291	-0.2603699529212102									0.2112974332606022	-0.2603699529212102									0.9999933624682495	0.6876041020433273	9478.0	0.6311305961858914	0.5797250669152187	0.2640820604624331	0.6893392415270077	-0.0233998140001519	-0.2676537096092162	-0.0972546082256241	0.3162617618132679	0.4898989298460482	0.5797250669152187	-0.0233998140001519	0.3162617618132679	0.4916459078545143	0.1327619059725465	0.2363020278112306	0.999995026342628	0.979581403464675	0.9999993154538224
gRNA_CDK13_targ_6224	targeting	Subpool2	CBE																																																														DMSO																																																																																																							0.6862333537510501	0.1737964931917407	0.6840081048212201									0.6840081048212201	0.8699861341976817									0.5146793172546703	0.8699861341976817									0.9999933624682495	0.8915526503470028	3247.0	1.3139420527428805	-1.30684592420137	-0.0382448419459633	-0.1423995432387626	-0.7178219543516613	-0.2982908044914444	-0.5682529113073267	0.192796832817818	-0.1350356490156998	-0.0382448419459633	-0.2982908044914444	-0.1350356490156998	-0.010382904468151	-0.3861707673606228	-0.1701639091684028	0.999995026342628	0.999999818266398	0.9999993154538224
gRNA_CDK13_targ_6225	targeting	Subpool2	CBE																																																														DMSO																																																																																																							2.0825882977304904	0.9440047218816344	0.2686663275759781									0.9440047218816344	3.6463546857813456									1.0984197823960342	3.6463546857813456									0.6905408655406969	0.3202311347812587	379.0	-0.9487335202429528	-0.3691884853561415	2.025737242246839	0.7802479432263858	-0.2668987001966698	1.5719769476772172	1.9975258563560567	-1.17095070100567	-0.6782324726209469	-0.3691884853561415	0.7802479432263858	-0.6782324726209469	0.2359384122159148	0.6951087302356443	0.0494475609098132	0.999995026342628	0.8595453143385684	0.9999993154538224
gRNA_CDK13_targ_6226	targeting	Subpool2	CBE																																																														DMSO																																																																																																							0.2475267420651581	0.4853534521603638	0.5333519491541638									0.4853534521603638	1.0140507507231462									0.4220773811265619	1.0140507507231462									0.9999933624682495	0.8915526503470028	5037.0	-1.3361389809826494	0.812832713172719	0.3699821102137089	0.3335948486007224	0.1356857818951235	0.8924408704707761	1.4161733258427665	-0.0606414957253741	0.107752986214687	0.3699821102137089	0.3335948486007224	0.107752986214687	-0.0511080525320738	0.453907166988874	0.4877616054440264	0.999995026342628	0.9451259790489938	0.9999993154538224
gRNA_CDK13_targ_6227	targeting	Subpool2	CBE																																																														DMSO																																																																																																							0.9448006814406492	0.7975968118443855	0.4119124197962657									0.7975968118443855	2.3317201358519117									0.7181033043604335	2.3317201358519117									0.9999933624682495	0.6990721177535505	965.0	0.6970822714633415	1.6995907750741308	1.7848421866179771	1.0378571176582077	-0.0143297435343614	2.1315124846549187	1.5245578661268555	-0.7294785386275705	0.6693805692768323	1.6995907750741308	1.0378571176582077	0.6693805692768323	1.3938384110518165	1.051679952926255	0.4881532989253724	0.8232090880715962	0.6860265693606741	0.9999993154538224
gRNA_CDK13_targ_6228	targeting	Subpool2	CBE																																																														DMSO																																																																																																							2.7598744840655445	1.3489202098677682	0.236051735718881									1.3489202098677682	1.5407911725190582									1.4482821432173978	1.5407911725190582									0.3690019115648233	0.9783735222060956	405.0	1.042502999074316	-0.0810942107437608	-1.8202501085639968	1.8147203201334652	0.8406375936085058	2.006500105477457	0.3373847079760138	-1.4280923025032484	0.5186815299915959	-0.0810942107437608	1.8147203201334652	0.3373847079760138	-0.2862804400778138	1.5539526730731428	-0.1906753548452129	0.999995026342628	0.5157169161277595	0.9999993154538224
gRNA_CDK13_targ_6229	targeting	Subpool2	CBE																																																														DMSO																																																																																																							0.5498177339986445	-0.4035680228501863	-0.6897613407231669									-0.4035680228501863	1.3140410996047762									-0.1811705431915695	1.3140410996047762									0.8438808906729653	0.9465446948721088	691.0	0.5842996304889705	1.1974883435751575	-1.57747767278489	0.7033533740112597	-1.9053228834800324	0.9870410668043702	0.8407944274159979	-1.3750383993156905	-0.9216955855150656	0.5842996304889705	0.7033533740112597	-0.9216955855150656	0.068103433759746	-0.0716428142214674	-0.4853131858049194	0.999995026342628	0.9583623461015944	0.9999993154538224
gRNA_CDK13_targ_6230	targeting	Subpool2	CBE																																																														DMSO																																																																																																							0.682440712236213	0.5548006609256282	0.1039606321325683									0.5548006609256282	1.1229119330835184									0.4470673350981365	1.1229119330835184									0.9999933624682495	0.8915526503470028	3306.0	0.957710731112768	-0.1067838022773478	-0.7292827818641332	0.66859150987226	-0.2506299145219739	-0.2581503826177639	0.7854953649611934	1.1566173743698258	1.307504338083841	-0.1067838022773478	-0.2506299145219739	1.1566173743698258	0.040548048990429	0.053270404244174	1.08320569247162	0.999995026342628	0.9905957390252744	0.9552619199419828
gRNA_CDK13_targ_6231	targeting	Subpool2	CBE																																																														DMSO																																																																																																							2.211647435770828	1.4738662660147752	2.222012586023334									2.211647435770828	3.3906401430490885									1.9691754292696455	3.3906401430490885									0.2254685010972222	0.3765996489036111	407.0	1.049515019675624	2.0854398832903667	1.861396699346098	1.908529744592822	1.1942498516873812	-0.5083715496641058	2.5864561475799364	-1.6778947450345687	0.8842561151439903	1.861396699346098	1.1942498516873812	0.8842561151439903	1.6654505341040295	0.8648026822053657	0.5976058392297859	0.6841140774282571	0.7324665850083354	0.8799730390606507
gRNA_CDK13_targ_6232	targeting	Subpool2	CBE																																																														DMSO																																																																																																							0.2705581395859304	-0.429193569525519	-0.6202848368299314									-0.429193569525519	-0.3823659661062848									-0.2596400889231733	-0.3823659661062848									0.8052203755207793	0.6493149912807947	10682.0	-0.4144380817873626	-1.2894002733069083	0.1928892605168393	0.4285162314391763	-0.211360390177598	0.3746874044677818	-0.3635434051750462	-0.1807468465939151	0.1316565560698211	-0.4144380817873626	0.3746874044677818	-0.1807468465939151	-0.5036496981924773	0.1972810819097867	-0.1375445652330467	0.999995026342628	0.9744363247335672	0.9999993154538224
gRNA_CDK13_targ_6233	targeting	Subpool2	CBE																																																														DMSO																																																																																																							0.9332393090269028	-0.0645213245810171	0.7368707251142467									0.7368707251142467	2.0083772039982346									0.5351962365200441	2.0083772039982346									0.9999933624682495	0.8184807046086479	985.0	-0.9184965300499957	-0.2538740895971639	-0.3004168194232353	0.6660235624565362	-1.7386866269322887	0.0711048592646379	-1.0333917488140438	0.6458953000454285	1.161190415217664	-0.3004168194232353	0.0711048592646379	0.6458953000454285	-0.4909291463567982	-0.3338527350703715	0.2578979888163495	0.999995026342628	0.999999818266398	0.9999993154538224
gRNA_CDK13_targ_6234	targeting	Subpool2	CBE																																																														DMSO																																																																																																							0.9737517031935924	-0.1621382828487759	1.9590687683662744									0.9737517031935924	1.8049672855158776									0.9235607295703636	1.8049672855158776									0.7855725878978993	0.9160632967174192	913.0	-0.8195429183672887	-0.6747172269965453	0.0018503206496461	-1.24412438779899	-2.8506820626980107	0.3700108810776064	-0.8067701579658777	-1.6813857096228648	1.4698204156197416	-0.6747172269965453	-1.24412438779899	-0.8067701579658777	-0.4974699415713959	-1.241598523139798	-0.3394451506563336	0.999995026342628	0.999999818266398	0.9999993154538224
gRNA_CDK13_targ_6235	targeting	Subpool2	CBE																																																														DMSO																																																																																																							1.1453068920816574	-0.338584018375849	0.9527319436229778									0.9527319436229778	2.8847783173832102									0.5864849391095953	2.8847783173832102									0.9999933624682495	0.411902267270885	572.0	1.3984609060667148	-0.238263831487213	0.7187502933276025	0.4225539880102497	-2.561524089660008	-0.9863627488163722	0.752940475718563	-1.4295952639878438	-0.7328566365893743	0.7187502933276025	-0.9863627488163722	-0.7328566365893743	0.6263157893023682	-1.0417776168220434	-0.4698371416195517	0.999995026342628	0.999999818266398	0.9999993154538224
gRNA_CDK13_targ_6236	targeting	Subpool2	CBE																																																														DMSO																																																																																																							1.9320377856202215	1.3239193715911393	1.6074439506509317									1.6074439506509317	2.606605616922752									1.621133702620764	2.606605616922752									0.3935297407954879	0.6003135808703925	414.0	0.8344405661381115	2.7537031367792526	0.431504546897442	1.975594063221076	1.4529170385739008	1.7462091634053998	1.1388636539535877	-1.4008219821733248	0.6456097423586494	0.8344405661381115	1.7462091634053998	0.6456097423586494	1.3398827499382688	1.724906755066792	0.1278838047129707	0.7760406769106897	0.4928154772493326	0.9999993154538224
gRNA_CDK13_targ_6237	targeting	Subpool2	CBE																																																														DMSO																																																																																																							1.043259332770482	-0.7089627828716681	0.8298463663867452									0.8298463663867452	2.0908725416957585									0.388047638761853	2.0908725416957585									0.9999933624682495	0.7868536454625215	463.0	0.5319114424969584	1.01562205077017	-0.9936481123376256	-0.5822133883414623	-0.9184991241453532	-0.4215141016207806	-0.3551954478758952	-2.9765608400507517	2.881376174476079	0.5319114424969584	-0.5822133883414623	-0.3551954478758952	0.1846284603098343	-0.6407422047025321	-0.1501267044835225	0.999995026342628	0.999999818266398	0.9442615891611756
gRNA_CDK13_targ_6238	targeting	Subpool2	CBE																																																														DMSO																																																																																																							-0.2811143339666163	-0.7993725940228062	0.792210941061956									-0.2811143339666163	1.5326053991357271									-0.0960919956424888	1.5326053991357271									0.8586509934931339	0.9783735222060956	1926.0	1.4161837291538757	0.5760025841521464	-0.7918012807300315	0.060577685875264	-2.00952054640247	0.5211125809499073	-1.2659655010438182	-0.5327869252084151	-0.321977962446038	0.5760025841521464	0.060577685875264	-0.5327869252084151	0.4001283441919969	-0.4759434265257662	-0.7069101295660905	0.999995026342628	0.999999818266398	0.9999993154538224
gRNA_CDK13_targ_6239	targeting	Subpool2	CBE																																																														DMSO																																																																																																							2.0716253128573627	1.4810679847573829	0.614859111864677									1.4810679847573829	2.3085326520578007									1.3891841364931408	2.3085326520578007									0.5141622134170545	0.6990721177535505	500.0	-0.8297533146408254	0.7247526828727463	2.442018852673534	2.080263399998415	0.7483431141462841	1.6117045710846511	0.5311592039739864	2.294437727808223	0.943163192247012	0.7247526828727463	1.6117045710846511	0.943163192247012	0.7790060736351516	1.48010369507645	1.256253374676407	0.9869971937428036	0.5453779798465671	0.8602028321144103
gRNA_CDK13_targ_6240	targeting	Subpool2	CBE																																																														DMSO																																																																																																							0.3220524205987808	0.4059163870136441	-0.7168669248621735									0.3220524205987808	-0.0943073559410409									0.0037006275834171	-0.0943073559410409									0.9548986036240972	0.7100750344997812	3664.0	-0.1978842217562041	0.5971192077373187	-0.2625363905749419	-1.0180071679294935	-2.2437859835315064	1.0489838828218383	0.6148159773053432	-2.051962329263716	-0.1331920878951846	-0.1978842217562041	-1.0180071679294935	-0.1331920878951846	0.0455661984687242	-0.7376030895463872	-0.5234461466178525	0.999995026342628	0.999999818266398	0.9999993154538224
gRNA_CDK13_targ_6241	targeting	Subpool2	CBE																																																														DMSO																																																																																																							1.0925694172851406	0.4293458876014744	1.687081225891525									1.0925694172851406	0.7641132897294514									1.06966551025938	0.7641132897294514									0.7732437880621844	0.8781864281987736	2290.0	0.624646895832919	1.393303428647057	1.577009685785013	1.1562384050804255	0.1747332631001238	-0.3974603345584058	1.2619426069082842	-1.0442663137807382	0.0640737717435088	1.393303428647057	0.1747332631001238	0.0640737717435088	1.198320003421663	0.3111704445407146	0.0939166882903516	0.98108214213596	0.9583623461015944	0.9999993154538224
gRNA_CDK13_targ_6242	targeting	Subpool2	CBE																																																														DMSO																																																																																																							0.2451944155669906	0.0814461021434228	-0.2860304952795071									0.0814461021434228	0.1729490007644987									0.0135366741436354	0.1729490007644987									0.9661246499843356	0.7613204409511071	5146.0	0.6447984487095043	-0.4546900927122329	-0.520291629181779	0.2407247948361779	0.0042552053315114	0.4971875632392519	-1.1800613875699988	3.368337917540388	-1.0899006824192938	-0.4546900927122329	0.2407247948361779	-1.0899006824192938	-0.1100610910615025	0.2473891878023137	0.3661252825170316	0.999995026342628	0.9744363247335672	0.8295199345634998
gRNA_CDK13_targ_6243	targeting	Subpool2	CBE																																																														DMSO																																																																																																							0.1770668753950652	0.0007481068574405	-0.5731306229419044									0.0007481068574405	-0.9756940236722738									-0.1317718802297995	-0.9756940236722738									0.8821571287630097	0.2754550555489266	15911.0	0.1851121459439016	-0.1092592699556023	0.295813977674183	-0.2054602959131066	0.0509583759779268	-0.1243793158890301	-0.4365974307821556	-0.4192300232542835	0.2287419534194116	0.1851121459439016	-0.1243793158890301	-0.4192300232542835	0.1238889512208274	-0.0929604119414033	-0.2090285002056758	0.999995026342628	0.999999818266398	0.9999993154538224
gRNA_CDK13_targ_6244	targeting	Subpool2	CBE																																																														DMSO																																																																																																							-0.1467612925654537	0.3407788561049515	0.4967945327173922									0.3407788561049515	-0.8773393889268832									0.2302706987522967	-0.8773393889268832									0.9999933624682495	0.2834248220747545	11925.0	-0.0871892345859165	-0.7639638898190046	-0.9789678373699414	0.5403147543145389	-0.619194464798742	-0.1470224737171793	-0.4560398396370587	0.0505432738044961	-0.3391523331732676	-0.7639638898190046	-0.1470224737171793	-0.3391523331732676	-0.6100403205916208	-0.0753007280671274	-0.24821629966861	0.999995026342628	0.999999818266398	0.9999993154538224
gRNA_CDK13_targ_6245	targeting	Subpool2	CBE																																																														DMSO																																																																																																							-0.0633824925031152	-0.554367430699344	0.0310638788033898									-0.0633824925031152	-0.8044121506030044									-0.1955620147996898	-0.8044121506030044									0.8438808906729653	0.3155285085930729	13785.0	-0.2512025531292987	-0.6894330582187168	-0.071467099114636	-0.6651675776338647	0.6363019402410248	-0.1741419901909812	0.2694498346053935	-1.1673125512605858	-0.2244979003982594	-0.2512025531292987	-0.1741419901909812	-0.2244979003982594	-0.3373675701542171	-0.067669209194607	-0.3741202056844839	0.999995026342628	0.999999818266398	0.9999993154538224
gRNA_CDK13_targ_6246	targeting	Subpool2	CBE																																																														DMSO																																																																																																							0.3224743979581042	-0.1606201239356673	-2.04790646799029									-0.1606201239356673	-0.122367760089128									-0.628684064655951	-0.122367760089128									0.5377372285853901	0.6991591216082307	5911.0	-0.5223815109248993	0.5375889495179915	0.4291031094119696	1.095286404928867	0.7427269117081681	0.0906876911426167	-0.1405156950879596	-1.1242674621739088	-1.0567649949740952	0.4291031094119696	0.7427269117081681	-1.0567649949740952	0.1481035160016872	0.6429003359265506	-0.7738493840786544	0.999995026342628	0.9040079493961533	0.9999993154538224
gRNA_CDK13_targ_6247	targeting	Subpool2	CBE																																																														DMSO																																																																																																							-0.1751004216245627	0.4776591926395907	0.0618586224771399									0.0618586224771399	-0.7924309912932885									0.1214724644973893	-0.7924309912932885									0.9999933624682495	0.3155285085930729	19814.0	0.565345841383204	0.2774301849260074	-0.1753809296200612	0.9601229329151804	0.3253352378678834	-0.5061260776178305	-1.0130517024490715	-0.3225537630678095	-0.3729844260154192	0.2774301849260074	0.3253352378678834	-0.3729844260154192	0.2224650322297167	0.2597773643884111	-0.5695299638441002	0.999995026342628	0.963309186877864	0.9999993154538224
gRNA_CDK13_targ_6248	targeting	Subpool2	CBE																																																														DMSO																																																																																																							-0.5213406258622132	-0.5679760542047182	-0.720843205841981									-0.5679760542047182	-2.301773533464506									-0.6033866286363042	-2.301773533464506									0.5799268063813814	0.0039573278444513	38997.0	-0.9039753490178046	-0.8386149262736936	-1.7806528941033877	-0.5254574844729125	0.6878501994081504	-1.297707481782415	-0.6046184176604104	0.7872216791133829	-0.619348093052914	-0.9039753490178046	-0.5254574844729125	-0.6046184176604104	-1.1744143897982953	-0.3784382556157257	-0.1455816105333138	0.999995026342628	0.999999818266398	0.9999993154538224
gRNA_CDK13_targ_6249	targeting	Subpool2	CBE																																																														DMSO																																																																																																							-0.5004481050516555	-0.3129550971896828	-0.764032200033152									-0.5004481050516555	-0.5239933682740247									-0.5258118007581634	-0.5239933682740247									0.6118362513066632	0.5286644699479536	9004.0	0.2623364945500011	-0.1727239445856439	-0.6807126334630592	-0.4442559640611074	-0.5996573555069902	-0.4873677886641585	0.5868560461112345	-1.7280352025844694	0.3996928644817863	-0.1727239445856439	-0.4873677886641585	0.3996928644817863	-0.197033361166234	-0.5104270360774187	-0.2471620973304829	0.999995026342628	0.999999818266398	0.9999993154538224
gRNA_CDK13_targ_6250	targeting	Subpool2	CBE																																																														DMSO																																																																																																							-1.2053333114194118	-0.7303013495520435	-0.1087320252356053									-0.7303013495520435	-1.748850939600441									-0.6814555620690202	-1.748850939600441									0.5225031094491732	0.0912658734126586	11853.0	0.6666874625991435	-0.99956274211841	-0.648704354894959	-1.1302740318885764	-0.981373093217941	-1.5301320403704963	-0.4304044355206922	-1.3055656524417083	-2.537772593825891	-0.648704354894959	-1.1302740318885764	-1.3055656524417083	-0.3271932114714085	-1.213926388492338	-1.4245808939294309	0.999995026342628	0.999999818266398	0.9234396041936904
gRNA_CDK13_targ_6251	targeting	Subpool2	CBE																																																														DMSO																																																																																																							0.7287683597938674	1.1121404654884222	-0.2214970221693488									0.7287683597938674	0.4612803925640989									0.5398039343709803	0.4612803925640989									0.9999933624682495	0.814087475130728	7095.0	1.379928882194059	0.2547411033649593	0.3555104067848944	0.8708337755412142	-0.4343362468540459	1.1653697426349992	0.4820046174714255	1.869111776436128	-0.1145887549574977	0.3555104067848944	0.8708337755412142	0.4820046174714255	0.6633934641146376	0.5339557571073891	0.7455092129833519	0.999995026342628	0.92565916628213	0.9999993154538224
gRNA_CDK13_targ_6252	targeting	Subpool2	CBE																																																														DMSO																																																																																																							1.0530763180296154	0.0585395536043887	0.531541619377001									0.531541619377001	2.1106602343738									0.547719163670335	2.1106602343738									0.9999933624682495	0.7868536454625215	601.0	-1.720838127127074	0.3422857110486111	0.5244301036559995	1.0538109292352824	0.0154135958002684	1.1508031084207837	1.1078267379998672	-0.1923904824212408	-0.7018322933096123	0.3422857110486111	1.0538109292352824	-0.1923904824212408	-0.2847074374741544	0.7400092111521115	0.071201320756338	0.999995026342628	0.8703903969595479	0.9999993154538224
gRNA_CDK13_targ_6253	targeting	Subpool2	CBE																																																														DMSO																																																																																																							0.6634128471061959	0.4067409384263692	0.7781686875638583									0.6634128471061959	-0.0806500836658105									0.6161074910321411	-0.0806500836658105									0.9999933624682495	0.7143940035365979	6351.0	-0.2137441513994853	0.5528937060663888	0.9247201531754208	0.528877623122184	-0.5311151218961697	-0.290613533544184	0.5438519939361289	-0.18035666504082	-0.6326133393425781	0.5528937060663888	-0.290613533544184	-0.18035666504082	0.421289902614108	-0.0976170107727232	-0.089706003482423	0.999995026342628	0.999999818266398	0.9999993154538224
gRNA_CDK13_targ_6254	targeting	Subpool2	CBE																																																														DMSO																																																																																																							-0.2835318261524851	0.763321844608627	0.6111886097972872									0.6111886097972872	-0.1732825074789162									0.363659542751143	-0.1732825074789162									0.9999933624682495	0.6978573314610369	12603.0	-0.0427791220499208	0.3064515209704488	0.2610941574595443	-0.4756287251568354	-0.4611483439590411	0.2757117417655205	0.185674855629881	0.6421649546203619	0.4291547656879896	0.2610941574595443	-0.4611483439590411	0.4291547656879896	0.1749221854600241	-0.2203551091167853	0.4189981919794108	0.999995026342628	0.999999818266398	0.9999993154538224
gRNA_CDK13_targ_6255	targeting	Subpool2	CBE																																																														DMSO																																																																																																							0.4407940075761798	-0.3906324598842485	0.3378122282266437									0.3378122282266437	0.4530332708336239									0.1293245919728583	0.4530332708336239									0.9999933624682495	0.80621684957941	4081.0	-0.5033953067691153	0.0860052750763222	-0.0472122733066979	-0.4297711662755004	-0.5986066651069194	0.3196337703161733	0.0622148671214971	-2.518343802984077	0.6738369849047414	-0.0472122733066979	-0.4297711662755004	0.0622148671214971	-0.1548674349998303	-0.2362480203554155	-0.5940973169859461	0.999995026342628	0.999999818266398	0.9999993154538224
gRNA_CDK13_targ_6256	targeting	Subpool2	CBE																																																														DMSO																																																																																																							1.0248547348115136	0.1933361696321179	1.014646852425564									1.014646852425564	1.6118388911411137									0.7442792522897319	1.6118388911411137									0.9999933624682495	0.9783735222060956	1533.0	-2.244409144440025	-1.4927675983779427	0.871344330776424	1.839165845713524	-0.4409367028788294	0.8346462694657222	0.1894785389393883	-1.937566656509272	0.0146557806829404	-1.4927675983779427	0.8346462694657222	0.0146557806829404	-0.9552774706805146	0.7442918041001388	-0.5778107789623145	0.999995026342628	0.8079765581243461	0.9999993154538224
gRNA_CDK13_targ_6257	targeting	Subpool2	CBE																																																														DMSO																																																																																																							0.4691581019481329	0.7512597799839623	-0.4784766154686351									0.4691581019481329	1.88151690178002									0.24731375548782	1.88151690178002									0.9999933624682495	0.8810920504300772	1391.0	0.0568097486248412	-0.8516114967960489	-0.3077051444386897	0.1289679624136487	0.8687740295228669	2.163289233236847	-0.4595013672795609	-0.2777493835902728	0.3057885981894037	-0.3077051444386897	0.8687740295228669	-0.2777493835902728	-0.3675022975366324	1.0536770750577875	-0.1438207175601433	0.999995026342628	0.6823085236383846	0.9999993154538224
gRNA_CDK13_targ_6258	targeting	Subpool2	CBE																																																														DMSO																																																																																																							1.9956473075073016	0.4439043263266051	-0.1933190217256354									0.4439043263266051	1.8490229559995413									0.7487442040360904	1.8490229559995413									0.882774830959119	0.9076737668545156	1731.0	1.6759529982940562	0.8938271941739415	0.770034852393182	-0.0131592492872097	-0.0208463849708787	1.98075727229496	-0.4170701320743477	0.635817373742271	1.4400629724150902	0.8938271941739415	-0.0131592492872097	0.635817373742271	1.1132716816203934	0.6489172126789571	0.5529367380276712	0.999995026342628	0.8505493086773029	0.9999993154538224
gRNA_CDK13_targ_6259	targeting	Subpool2	CBE																																																														DMSO																																																																																																							0.3171110324094447	0.096468964517175	-0.4192539674485801									0.096468964517175	1.1104362442897542									-0.00189132350732	1.1104362442897542									0.9398565873332508	0.8915526503470028	3602.0	0.0798294751487259	-0.7662298645946894	-0.5791342963940999	0.2864004268760752	-1.5496282409002209	1.00963533578009	1.0653532357843705	0.1444151784423377	-0.4658688851741338	-0.5791342963940999	0.2864004268760752	0.1444151784423377	-0.4218448952800211	-0.0845308260813518	0.2479665096841915	0.999995026342628	0.9744363247335672	0.9999993154538224
gRNA_CDK13_targ_6260	targeting	Subpool2	CBE																																																														DMSO																																																																																																							0.6870051447627974	-0.125968541007097	-0.3754986292619749									-0.125968541007097	4.933171420082075									0.0618459914979084	4.933171420082075									0.9479317146863432	0.0015551160538898	127.0	1.7438857632446774	-0.7001286720182598	-1.5220249135502106	1.2498916701455147	-1.139320733925429	1.3941025038826305	2.707448925025571	0.4935156949652128	0.2285546232068344	-0.7001286720182598	1.2498916701455147	0.4935156949652128	-0.1594226074412643	0.5015578133675721	1.143173081065873	0.999995026342628	0.8623741561646224	0.80577627313863
gRNA_CDK13_targ_6261	targeting	Subpool2	CBE																																																														DMSO																																																																																																							1.9039139241294163	1.5046904752259609	1.1824658196602853									1.5046904752259609	2.849273195369619									1.5303567396718876	2.849273195369619									0.4499007319400619	0.4529935010247803	849.0	0.911170168938178	1.275135978317519	-0.7303817184369031	0.3138217440752089	-0.539562284367863	1.9357101863560344	1.085980611439612	0.7161135610536751	1.484210825483338	0.911170168938178	0.3138217440752089	1.085980611439612	0.4853081429395978	0.5699898820211268	1.0954349993255417	0.999995026342628	0.8608869041707184	0.9552619199419828
gRNA_CDK13_targ_6262	targeting	Subpool2	CBE																																																														DMSO																																																																																																							0.906721109525559	0.5507502426740097	1.9119418639271424									0.906721109525559	1.4964623930942158									1.1231377387089037	1.4964623930942158									0.7099441977697086	0.9783735222060956	1989.0	0.952486785077056	0.4944015863006024	-0.5867373680955563	1.6261739478846853	1.031854414364746	-0.2859615043849954	0.2795474970089633	0.8806500876979363	0.373389134802487	0.4944015863006024	1.031854414364746	0.373389134802487	0.286717001094034	0.7906889526214785	0.5111955731697955	0.999995026342628	0.8079660548418413	0.9999993154538224
gRNA_CDK13_targ_6263	targeting	Subpool2	CBE																																																														DMSO																																																																																																							1.8482802279581347	0.4790563756665444	1.8919019725918649									1.8482802279581347	3.8719995676647554									1.4064128587388478	3.8719995676647554									0.4831390414729959	0.2420969811950504	263.0	0.390380302545898	1.891490558015109	-0.0919477495149569	1.5637098632058517	0.0391620257607498	2.638110701872515	0.8612789432173028	-0.7730477092579321	0.7576537873929695	0.390380302545898	1.5637098632058517	0.7576537873929695	0.7299743703486833	1.4136608636130388	0.2819616737841134	0.999995026342628	0.5351529256757579	0.9999993154538224
gRNA_CDK13_targ_6264	targeting	Subpool2	CBE																																																														DMSO																																																																																																							1.6874526140444237	-0.4396168185396881	0.0761831170005572									0.0761831170005572	2.7949910414834847									0.4413396375017642	2.7949910414834847									0.9999933624682495	0.4964863513648633	496.0	-0.4722852037446686	-1.2657667188547168	-0.1276141461088387	1.7747538175393422	1.1956839675171933	2.15879004707342	2.23868596822534	1.1187451628768224	1.7880287049254249	-0.4722852037446686	1.7747538175393422	1.7880287049254249	-0.621888689569408	1.7097426107099851	1.7151532786758623	0.999995026342628	0.4928154772493326	0.6938559171084128
gRNA_CDK13_targ_6265	targeting	Subpool2	CBE																																																														DMSO																																																																																																							-0.4127200007753014	-0.6478324709085868	0.2832314667394818									-0.4127200007753014	0.8670950905524125									-0.2591070016481354	0.8670950905524125									0.8065354529361778	0.8915526503470028	2912.0	-0.4577844456329866	-1.5579202168005195	-0.3926438046285276	0.709610679879489	-2.151905392833756	0.1581821639163344	-1.1337957734786364	-0.1856885052800281	-1.747122888721342	-0.4577844456329866	0.1581821639163344	-1.1337957734786364	-0.8027828223540112	-0.4280375163459775	-1.022202389160002	0.999995026342628	0.9989011798397622	0.9999993154538224
gRNA_CDK13_targ_6266	targeting	Subpool2	CBE																																																														DMSO																																																																																																							0.839466251912756	1.1373386866105808	-0.6327441168259706									0.839466251912756	-0.4648252993454754									0.4480202738991221	-0.4648252993454754									0.9999933624682495	0.5707106145280669	2459.0	0.5659714002238393	0.4030870922289653	-0.5602645690439896	0.2534937397229297	-0.6700346778504234	-0.936142510322135	-1.138639904754572	-0.4087023230054542	-0.0445040855506102	0.4030870922289653	-0.6700346778504234	-0.4087023230054542	0.1362646411362716	-0.4508944828165429	-0.5306154377702121	0.999995026342628	0.999999818266398	0.9999993154538224
gRNA_CDK13_targ_6267	targeting	Subpool2	CBE																																																														DMSO																																																																																																							1.211106590908272	0.4328104076703842	0.9433005319268992									0.9433005319268992	1.8987299069715136									0.8624058435018519	1.8987299069715136									0.960398118684538	0.8810920504300772	1280.0	-0.6800017833795904	-0.3619869550462339	0.5230484281505461	1.372947799296263	-0.5540298989621423	1.48630174836538	1.3064150446387557	-0.9400227846732924	0.1089156729203074	-0.3619869550462339	1.372947799296263	0.1089156729203074	-0.1729801034250927	0.7684065495665003	0.1584359776285902	0.999995026342628	0.8079660548418413	0.9999993154538224
gRNA_CDK13_targ_6268	targeting	Subpool2	CBE																																																														DMSO																																																																																																							1.6296983302264971	1.5861500790698266	1.0597161461198497									1.5861500790698266	2.124526722414061									1.4251881851387245	2.124526722414061									0.5267346292937176	0.7868536454625215	311.0	-1.2028962566778885	0.7663989899683921	-1.0461056995656528	2.831709143574316	1.7943133048042317	1.9597143293158152	0.6226320720120062	1.2276831701237352	2.962161082817887	-1.0461056995656528	1.9597143293158152	1.2276831701237352	-0.4942009887583831	2.195245592564788	1.604158774984543	0.999995026342628	0.2900441306111864	0.6738075032638834
gRNA_CDK13_targ_6269	targeting	Subpool2	CBE																																																														DMSO																																																																																																							0.081252355016066	0.334452701590567	-0.1451480153210384									0.081252355016066	-1.0616431103206958									0.0901856804285315	-1.0616431103206958									0.9999933624682495	0.1984091114698054	11410.0	-0.0396771481198987	0.0766346047292689	-0.4835185006347567	-0.0206508056302319	-1.1481558739642086	0.6412719988556601	-0.1665842187939525	-0.7299786850226713	-0.3141812972005015	-0.0396771481198987	-0.0206508056302319	-0.3141812972005015	-0.1488536813417955	-0.1758448935795934	-0.4035814003390417	0.999995026342628	0.999999818266398	0.9999993154538224
gRNA_CDK13_targ_6270	targeting	Subpool2	CBE																																																														DMSO																																																																																																							0.8629075701210335	0.3047177538776051	-1.606972054571704									0.3047177538776051	0.4832228695650778									-0.1464489101910217	0.4832228695650778									0.7343359762937989	0.814087475130728	2917.0	-0.9236361631432596	0.8858662265736932	0.3557215577336016	1.4612837942930728	-1.4058325979590591	-0.2737957989780324	1.193650543041151	-1.8059986627033644	0.3755902034359271	0.3557215577336016	-0.2737957989780324	0.3755902034359271	0.1059838737213451	-0.072781534214673	-0.078919305408762	0.999995026342628	0.967996112759414	0.9999993154538224
gRNA_CDK13_targ_6271	targeting	Subpool2	CBE																																																														DMSO																																																																																																							0.617622909761175	-0.072787500980227	-1.1252838195155206									-0.072787500980227	1.1863991936138814									-0.1934828035781909	1.1863991936138814									0.7719292049880593	0.8915526503470028	2053.0	-0.3774941383012586	1.059712647877368	-0.3760289710654976	-0.4295786095824644	0.2253998346204047	1.3173859002193553	0.5260808213097797	-1.8331922460987893	-0.1219214578556535	-0.3760289710654976	0.2253998346204047	-0.1219214578556535	0.1020631795035372	0.3710690417524319	-0.4763442942148877	0.999995026342628	0.949007648008947	0.9999993154538224
gRNA_CDK13_targ_6272	targeting	Subpool2	CBE																																																														DMSO																																																																																																							0.4338233770208487	0.3233179332100018	1.6727415141053557									0.4338233770208487	2.4814365744712426									0.809960941445402	2.4814365744712426									0.9362404734608906	0.6712599498172928	799.0	-0.3382549833770381	-0.2937666642207939	2.0888516818180234	1.0742925608301566	-0.3346145322038217	-0.0323857435820493	0.7123769112983176	1.509701232971577	1.7846071963742476	-0.2937666642207939	-0.0323857435820493	1.509701232971577	0.4856100114067305	0.2357640950147618	1.3355617802147142	0.999995026342628	0.9665281630290934	0.8252649607584027
gRNA_CDK12_intron_8591	intron	Subpool2	CBE																																																														DMSO																																																																																																							0.1637989805301115	0.5518635224769644	0.7236916576372732									0.5518635224769644	0.228089509672955									0.4797847202147829	0.228089509672955									0.9999933624682495	0.7658697414637711	5947.0	0.8416892350045874	0.0745764074589259	-1.8017222730430464	0.6170116157689008	-0.8137066773958395	0.4151483341728781	0.5381976122330411	-0.0086129424770875	-0.187648063552382	0.0745764074589259	0.4151483341728781	-0.0086129424770875	-0.2951522101931776	0.0728177575153131	0.1139788687345238	0.999995026342628	0.9744363247335672	0.9999993154538224
gRNA_CDK12_intron_8592	intron	Subpool2	CBE																																																														DMSO																																																																																																							0.4363036627085528	-0.5659795183880744	1.7162604896719509									0.4363036627085528	0.596107070708892									0.5288615446641431	0.596107070708892									0.9999933624682495	0.8723628426215766	1810.0	1.8413671016356	1.800409906091358	0.5268104665919932	0.1413835785999432	-1.7083011917220554	-0.7742730175446928	-0.6123341994113849	-0.2733490372200752	0.643894691059206	1.800409906091358	-0.7742730175446928	-0.2733490372200752	1.389529158106317	-0.780396876888935	-0.080596181857418	0.8178103871354435	0.999999818266398	0.9999993154538224
gRNA_CDK12_intron_8593	intron	Subpool2	CBE																																																														DMSO																																																																																																							2.0512613591466726	0.998754325256128	1.0636840625285773									1.0636840625285773	3.230318275822393									1.371233248977126	3.230318275822393									0.5533291118259075	0.3765996489036111	926.0	-0.0526872176835415	-1.0271722370904162	-0.6877319428747598	0.1218137611194763	-0.7024286345393161	2.180667566462459	0.7953518107461627	-0.8148831097688136	0.7794409185840314	-0.6877319428747598	0.1218137611194763	0.7794409185840314	-0.5891971325495725	0.5333508976808731	0.2533032065204602	0.999995026342628	0.8595453143385684	0.9999993154538224
gRNA_CDK12_intron_8594	intron	Subpool2	CBE																																																														DMSO																																																																																																							1.0015130268182144	0.6734707261186347	0.3597114200916622									0.6734707261186347	1.4625779935009178									0.6782317243428371	1.4625779935009178									0.9999933624682495	0.9783735222060956	1166.0	0.5743612360650986	2.0979173248012706	1.723779084725266	-0.1415334744340508	1.3622544636330345	2.4740640614788365	0.2805480411653951	-0.1362126260697071	1.1731315875739727	1.723779084725266	1.3622544636330345	0.2805480411653951	1.465352548530545	1.2315950168926066	0.4391556675565536	0.7560105131395692	0.574406698096881	0.9999993154538224
gRNA_CDK12_intron_8595	intron	Subpool2	CBE																																																														DMSO																																																																																																							1.5142173485628252	1.4727604880348737	1.4499880185901433									1.4727604880348737	2.638729534048115									1.4789886183959473	2.638729534048115									0.4753438718955247	0.6003135808703925	1264.0	0.109863194182387	1.123391706467398	0.5789797442632143	-1.1189813614815785	0.6138541700952286	0.0033319615489272	1.3266131594504418	-0.9354884644311858	2.839165711607428	0.5789797442632143	0.0033319615489272	1.3266131594504418	0.6040782149709998	-0.1672650766124742	1.0767634688755614	0.999995026342628	0.9997914671578274	0.749555535050712
gRNA_CDK12_intron_8596	intron	Subpool2	CBE																																																														DMSO																																																																																																							2.126150864214988	1.207515007544464	1.386484925982044									1.386484925982044	2.558696235855419									1.5733835992471652	2.558696235855419									0.420178605791366	0.6543464869199355	864.0	1.974888642570587	2.235992815443105	1.8370369190918556	1.6658727544523937	0.5158351813095743	-1.5077857769423029	-1.1541325494670256	-1.5345488941212548	1.1549490822464814	1.974888642570587	0.5158351813095743	-1.1541325494670256	2.015972792368516	0.2246407196065549	-0.5112441204472664	0.504898916139237	0.919253029253507	0.9999993154538224
gRNA_CDK12_intron_8597	intron	Subpool2	CBE																																																														DMSO																																																																																																							0.6655700716435818	0.6359030633819144	0.1487062456667337									0.6359030633819144	0.2352559802262959									0.48339312689741	0.2352559802262959									0.9999933624682495	0.7658697414637711	5450.0	1.4096002295263357	0.4351660771776015	-0.7252760550326393	0.4300862586784507	-0.398909224053027	0.8982128452695983	3.124505637629662	-0.0252721836725761	0.2064221647977462	0.4351660771776015	0.4300862586784507	0.2064221647977462	0.3731634172237658	0.309796626631674	1.101885206251611	0.999995026342628	0.9580317319646277	0.8035902814392932
gRNA_CDK12_intron_8598	intron	Subpool2	CBE																																																														DMSO																																																																																																							-0.3684020430482801	0.1219212585378036	-0.5466567021065407									-0.3684020430482801	-0.5244860621275624									-0.2643791622056724	-0.5244860621275624									0.802331388839572	0.5286644699479536	22997.0	-0.1213824787032254	-0.9602593766114306	0.4207088766975723	-0.7237048925484986	-1.0918687542416698	-1.0055122121196498	-0.7838944748877889	-0.0035564628065379	-0.8370152501047661	-0.1213824787032254	-1.0055122121196498	-0.7838944748877889	-0.2203109928723612	-0.9403619529699392	-0.5414887292663643	0.999995026342628	0.999999818266398	0.9999993154538224
gRNA_CDK12_intron_8599	intron	Subpool2	CBE																																																														DMSO																																																																																																							0.7649950350051662	0.559279694425298	-0.1547104208400423									0.559279694425298	1.8864974603096365									0.3898547695301406	1.8864974603096365									0.9999933624682495	0.8810920504300772	1582.0	-0.2801382429899968	-1.042787127721048	0.7632878830999767	0.7272705505577022	-1.4333777113030912	-0.0925378229432377	-0.673273672462226	-0.7300196362088602	0.9124306571794234	-0.2801382429899968	-0.0925378229432377	-0.673273672462226	-0.1865458292036893	-0.2662149945628756	-0.1636208838305542	0.999995026342628	0.999999818266398	0.9999993154538224
gRNA_CDK12_intron_8600	intron	Subpool2	CBE																																																														DMSO																																																																																																							0.115135324980086	-0.0118650535637527	1.1909964079238222									0.115135324980086	6.359105039872112									0.4314222264467185	6.359105039872112									0.9999933624682495	0.0015551160538898	13.0	-0.1990832710838586	-0.3227817415344248	-0.0563442632427611	0.4845849089735562	-0.0922291451472741	-0.174780273992085	3.3815513526983096	-0.2284240132396765	0.953392219195948	-0.1990832710838586	-0.0922291451472741	0.953392219195948	-0.1927364252870148	0.0725251632780657	1.3688398528848602	0.999995026342628	0.9913329927355372	0.6681534869414008
gRNA_CDK12_intron_8601	intron	Subpool2	CBE																																																														DMSO																																																																																																							1.0669491450966302	-0.951105037854946	1.05923806247807									1.05923806247807	3.735410881096197									0.3916940565732514	3.735410881096197									0.9999933624682495	0.2972407121161874	588.0	-0.2465451674716045	-0.6734980181495316	0.786917438216858	0.9970006784250084	-0.681632186507756	2.164388843706127	0.8957121512299319	-0.3338121332503263	1.8207943929618984	-0.2465451674716045	0.9970006784250084	0.8957121512299319	-0.0443752491347593	0.8265857785411265	0.7942314703138348	0.999995026342628	0.7407195291841415	0.9999993154538224
gRNA_CDK12_intron_8602	intron	Subpool2	CBE																																																														DMSO																																																																																																							-0.7777957598253108	-0.3057216466513415	-0.3277591845298864									-0.3277591845298864	0.2777157964583565									-0.4704255303355129	0.2777157964583565									0.6576002393651865	0.7946616083625607	2270.0	-1.972126766371896	-0.9938017054599766	-1.0389337381752886	0.2020762284794927	-0.5952453134974095	-0.7818842087265314	0.4614682553907716	-0.6414424282597415	1.1171142174203006	-1.0389337381752886	-0.5952453134974095	0.4614682553907716	-1.334954070002387	-0.3916844312481494	0.3123800148504436	0.999995026342628	0.999999818266398	0.9999993154538224
gRNA_CDK12_intron_8603	intron	Subpool2	CBE																																																														DMSO																																																																																																							1.8528690302751811	2.04600439858723	1.0034523458377345									1.8528690302751811	2.414815352038034									1.6341085915667153	2.414815352038034									0.365973897647984	0.6712599498172928	1452.0	1.4873404509478578	0.8786799855552595	0.7541405806127693	1.4733424081323336	0.7166898748928658	1.5559471893464878	1.1202439311796268	1.8718522982435224	0.4473857429760193	0.8786799855552595	1.4733424081323336	1.1202439311796268	1.0400536723719622	1.2486598241238955	1.146493990799723	0.999995026342628	0.6414989980996701	0.9077691723007758
gRNA_CDK12_intron_8604	intron	Subpool2	CBE																																																														DMSO																																																																																																							0.820619595525588	0.5964815111041597	1.5342737722810935									0.820619595525588	1.94893770568706									0.9837916263036138	1.94893770568706									0.848599383267661	0.8424211202922135	1082.0	1.034022898936765	1.1142419634738518	0.4776796930309336	1.3080325898227687	0.0485719342224248	0.6707760817610893	-0.0466844053018706	-2.080064319648926	1.1469964645486654	1.034022898936765	0.6707760817610893	-0.0466844053018706	0.8753148518138502	0.675793535268761	-0.3265840868007104	0.999995026342628	0.87934291139034	0.9999993154538224
gRNA_CDK12_intron_8605	intron	Subpool2	CBE																																																														DMSO																																																																																																							-0.0275699131987521	-1.140187691188539	-1.2547976355358264									-1.140187691188539	3.3788774609170726									-0.8075184133077058	3.3788774609170726									0.4178890827787074	0.3765996489036111	326.0	-0.0813922367156382	0.4716318049724816	1.5140110548927084	0.1994905875755287	0.2440420190244976	2.063848599892229	0.6556240760755181	-1.0339488083620865	1.2096397376610015	0.4716318049724816	0.2440420190244976	0.6556240760755181	0.6347502077165172	0.8357937354974184	0.2771050017914777	0.999995026342628	0.7974943061977158	0.9999993154538224
gRNA_CDK12_intron_8606	intron	Subpool2	CBE																																																														DMSO																																																																																																							1.5414467448497944	0.7008801042030716	1.0042871593787457									1.0042871593787457	1.892159279019088									1.0822046694772038	1.892159279019088									0.7806677686595208	0.8810920504300772	3516.0	0.0300356248717519	0.9652619899284692	0.9606321141612592	0.3333010564604648	-0.3911153930657861	1.4692288992126332	0.4831906901312474	0.2732370584500251	0.5067797068823408	0.9606321141612592	0.3333010564604648	0.4831906901312474	0.6519765763204934	0.470471520869104	0.4210691518212044	0.999995026342628	0.9267553343920016	0.9999993154538224
gRNA_CDK12_intron_8607	intron	Subpool2	CBE																																																														DMSO																																																																																																							0.6513450324859151	0.4587216204354989	0.0607840728380832									0.4587216204354989	1.6622745707772388									0.3902835752531657	1.6622745707772388									0.9999933624682495	0.9799551655983282	5020.0	0.158765382921152	1.0500096995669406	0.8895967393408575	0.2906628780100914	0.3320147692777113	1.274649131300385	0.2920609486832776	1.3491362855339428	0.9655871536541948	0.8895967393408575	0.3320147692777113	0.9655871536541948	0.6994572739429833	0.6324422595293959	0.8689281292904717	0.999995026342628	0.9024037715018952	0.9999993154538224
gRNA_CDK12_intron_8608	intron	Subpool2	CBE																																																														DMSO																																																																																																							0.648114448928002	-0.4619325323022732	0.27215754062611									0.27215754062611	0.075896875007773									0.1527798190839462	0.075896875007773									0.9999933624682495	0.7485778497962478	3036.0	0.5061496999542042	-0.763631527584242	0.4647144048090702	-1.0098177222755071	-1.14578977696994	0.5980947076161022	-1.743067750997511	-2.5925654020055995	0.5482929108978531	0.4647144048090702	-1.0098177222755071	-1.743067750997511	0.0690775257263441	-0.519170930543115	-1.262446747368419	0.999995026342628	0.999999818266398	0.9342778647154464
gRNA_CDK12_intron_8609	intron	Subpool2	CBE																																																														DMSO																																																																																																							0.0446600284940089	-0.8742181419559292	0.3387713188347704									0.0446600284940089	0.7225467311390453									-0.1635955982090499	0.7225467311390453									0.8529946852712162	0.8781864281987736	2536.0	-0.2419055880807965	-0.915915888188666	-0.5150526312175685	-1.488185132337991	-1.6026359739120886	-0.200265736037438	-0.097857380333644	0.8890277372329476	-1.1224644617478248	-0.5150526312175685	-1.488185132337991	-0.097857380333644	-0.5576247024956771	-1.0970289474291726	-0.1104313682828404	0.999995026342628	0.999999818266398	0.9999993154538224
gRNA_CDK12_intron_8610	intron	Subpool2	CBE																																																														DMSO																																																																																																							-0.6746797673578969	-1.0459944257272136	-1.1816663350099583									-1.0459944257272136	-1.3189683821287468									-0.9674468426983562	-1.3189683821287468									0.3829061325712262	0.1370326310477456	13134.0	-0.1324263744325213	-1.1296271015709602	-1.2113071277153489	-1.5972515526511146	-1.1348401316484773	-0.6714584984283123	-1.7810040955937905	-0.8822146870530252	-0.6061140049925705	-1.1296271015709602	-1.1348401316484773	-0.8822146870530252	-0.8244535345729435	-1.134516727575968	-1.0897775958797953	0.999995026342628	0.999999818266398	0.9999993154538224
gRNA_CDK12_intron_8611	intron	Subpool2	CBE																																																														DMSO																																																																																																							2.328123391651691	1.7187395182445655	2.560164058429892									2.328123391651691	3.2958446057627517									2.202342322775383	3.2958446057627517									0.1704628832725208	0.3765996489036111	694.0	0.936436611122528	1.9074404654774375	1.5907924640676048	1.9254036088336808	0.3680052835479683	2.5335463841442607	2.1192448308257217	2.098153348169211	1.6822701661590738	1.5907924640676048	1.9254036088336808	2.098153348169211	1.4782231802225236	1.6089850921753033	1.9665561150513355	0.7680252672323877	0.4928154772493326	0.5660350834727889
gRNA_CDK12_intron_8612	intron	Subpool2	CBE																																																														DMSO																																																																																																							2.4981954312469745	1.5550240415474663	2.601953492975349									2.4981954312469745	3.305610433923572									2.21839098858993	3.305610433923572									0.1524212067875623	0.3765996489036111	545.0	2.803438933350066	1.9780936870206252	0.617701852133663	0.4495830287493119	0.6256942789527475	2.361827618223749	1.0407789249290675	-0.292157346353866	2.670374612684295	1.9780936870206252	0.6256942789527475	1.0407789249290675	1.799744824168118	1.1457016419752697	1.139665397086499	0.5775308384602484	0.6378039914720309	0.8057029786471523
gRNA_CDK12_intron_8613	intron	Subpool2	CBE																																																														DMSO																																																																																																							-0.6812248689320071	-1.694300122750352	-0.0093879415553594									-0.6812248689320071	3.1702026161699246									-0.7949709777459061	3.1702026161699246									0.4517886268051287	0.3765996489036111	188.0	-2.154655210789915	0.0863632930046829	0.8302380627847554	0.4946713460383569	-1.4138611647807084	-2.062991257572381	-1.0289962924969251	-1.8382922629154128	-0.2639893811375486	0.0863632930046829	-1.4138611647807084	-1.0289962924969251	-0.412684618333492	-0.9940603587715774	-1.0437593121832955	0.999995026342628	0.999999818266398	0.9999993154538224
gRNA_CDK12_intron_8614	intron	Subpool2	CBE																																																														DMSO																																																																																																							-0.0761442541998675	-0.3112648628643826	-0.2182526464657312									-0.2182526464657312	-0.3174603128079423									-0.2018872545099937	-0.3174603128079423									0.8438808906729653	0.6493149912807947	10313.0	0.3498517038572678	-1.3644461154375274	-0.1442431681528777	0.2331021274555644	-1.0330381176331136	-1.1173716831263372	0.4472933106211056	-0.8056867026289471	-0.3283465912071774	-0.1442431681528777	-1.0330381176331136	-0.3283465912071774	-0.386279193244379	-0.6391025577679621	-0.2289133277383396	0.999995026342628	0.999999818266398	0.9999993154538224
gRNA_CDK12_intron_8615	intron	Subpool2	CBE																																																														DMSO																																																																																																							-0.9643853006862648	-0.6904243714221161	-0.0602473077713472									-0.6904243714221161	-0.3190633626898868									-0.5716856599599093	-0.3190633626898868									0.5857146204738763	0.6493149912807947	11024.0	-0.9575192081111624	-0.1242805303419016	-0.0024147325964742	-0.6868443958741196	-0.597443642679841	-0.5983538679410927	-1.612661068648188	0.5999190758023688	-0.6665564558474526	-0.1242805303419016	-0.5983538679410927	-0.6665564558474526	-0.3614048236831795	-0.6275473021650178	-0.5597661495644238	0.999995026342628	0.999999818266398	0.9999993154538224
gRNA_CDK12_intron_8616	intron	Subpool2	CBE																																																														DMSO																																																																																																							3.7878985639958263	1.8258688026985423	-0.9192209031472298									1.8258688026985423	2.2810480215094096									1.5648488211823797	2.2810480215094096									0.2210933842328868	0.7211377357476291	89.0	-1.5444296211646849	-1.704748277927295	0.7982879568160314	0.7902922287430943	-0.942252794109976	2.22859305416772	0.9912256473408414	-0.7184416378503095	1.3534822892944602	-1.5444296211646849	0.7902922287430943	0.9912256473408414	-0.8169633140919829	0.6922108296002795	0.542088766261664	0.999995026342628	0.7656787208860761	0.9999993154538224
gRNA_CDK12_intron_8617	intron	Subpool2	CBE																																																														DMSO																																																																																																							-0.2767071195151464	-2.004978241659152	-1.5622150566073283									-1.5622150566073283	-1.085310930494425									-1.2813001392605423	-1.085310930494425									0.343624172893048	0.1984091114698054	13309.0	0.1151624298695002	-0.3291294316497995	-1.929960562908701	-1.2673174264978913	-0.0632833952676345	-2.583579736553986	-0.509912877155052	-0.6829663065577426	-0.5294725896512986	-0.3291294316497995	-1.2673174264978913	-0.5294725896512986	-0.7146425215630003	-1.3047268527731706	-0.574117257788031	0.999995026342628	0.999999818266398	0.9999993154538224
gRNA_CDK12_intron_8618	intron	Subpool2	CBE																																																														DMSO																																																																																																							0.8927488647568813	0.5788753779828447	0.9355278845718448									0.8927488647568813	0.5970977759874592									0.8023840424371903	0.5970977759874592									0.9999933624682495	0.8723628426215766	8611.0	0.8508852157948061	0.5702250644864731	1.2805740197327364	0.22288720434213	-0.4615185386490683	0.6905048953559338	1.1735743838770305	-0.3194126006541959	-0.2201449305629567	0.8508852157948061	0.22288720434213	-0.2201449305629567	0.9005614333380052	0.1506245203496652	0.2113389508866259	0.999995026342628	0.977068252183108	0.9999993154538224
gRNA_CDK12_intron_8619	intron	Subpool2	CBE																																																														DMSO																																																																																																							0.835432081120976	-0.4738508708353658	1.4908828429774457									0.835432081120976	3.5963005605613767									0.6174880177543519	3.5963005605613767									0.9999933624682495	0.3440578561191501	158.0	0.6332242689486858	2.2114071754557814	-0.0717538158689868	1.8883607370223623	1.2834982935610713	-1.1505089587063944	0.3509061958719177	-1.4090221392418112	2.458771941239602	0.6332242689486858	1.2834982935610713	0.3509061958719177	0.9242925428451602	0.6737833572923465	0.4668853326232361	0.999995026342628	0.7606880277650666	0.991527393979374
gRNA_CDK12_intron_8620	intron	Subpool2	CBE																																																														DMSO																																																																																																							1.6089943601121623	1.564001736705006	0.1672716202580059									1.564001736705006	1.6076762465777148									1.1134225723583913	1.6076762465777148									0.680909243623456	0.9783735222060956	1867.0	0.0520731171087854	0.0058075441759156	0.6331851414021963	-0.4109496779836386	-0.8778956390881927	1.0881609282064435	0.7557058545323317	3.0793825191230964	1.5664972741110512	0.0520731171087854	-0.4109496779836386	1.5664972741110512	0.2303552675622991	-0.0668947962884625	1.8005285492554932	0.999995026342628	0.99218797633885	0.5720492104270155
gRNA_CDK12_intron_8621	intron	Subpool2	CBE																																																														DMSO																																																																																																							-0.0064033963882699	-0.493900598477629	0.3439861819722919									-0.0064033963882699	-1.2886181466007314									-0.0521059376312023	-1.2886181466007314									0.9044480919803348	0.1767606437188258	19810.0	-0.5324816749692639	-0.2964571398053402	-0.2046762124860405	0.3037438948441859	-0.6584081638906907	-1.417032941281456	1.8356642977906228	-1.68396238940549	-0.8609713132028723	-0.2964571398053402	-0.6584081638906907	-0.8609713132028723	-0.3445383424202149	-0.5905657367759869	-0.2364231349392465	0.999995026342628	0.999999818266398	0.9999993154538224
gRNA_CDK12_intron_8622	intron	Subpool2	CBE																																																														DMSO																																																																																																							0.8090895238720228	0.1840289404479965	0.336063756053658									0.336063756053658	1.1859352114257649									0.4430607401245591	1.1859352114257649									0.9999933624682495	0.8915526503470028	3317.0	-0.2553829820826221	1.8521964503509607	0.0231517288400944	-0.0951767940728779	-0.946549035009008	1.2450987605481652	0.696979266797328	1.1905577430995553	0.8894427409108285	0.0231517288400944	-0.0951767940728779	0.8894427409108285	0.5399883990361445	0.0677909771554263	0.925659916935904	0.999995026342628	0.972759455402822	0.9999993154538224
gRNA_CDK12_intron_8623	intron	Subpool2	CBE																																																														DMSO																																																																																																							1.830953378620645	1.577387752997807	1.5192917223463784									1.577387752997807	3.1763467979482054									1.6425442846549434	3.1763467979482054									0.3723711183794994	0.3765996489036111	753.0	1.1265213156912208	0.8828670047472217	2.4036452950356453	0.531550626999862	-0.4549476133154826	2.0104141770705604	0.90984864264163	2.1714143705654743	1.2344063760163468	1.1265213156912208	0.531550626999862	1.2344063760163468	1.4710112051580293	0.6956723969183133	1.4385564630744838	0.7265222048686991	0.8151540143112013	0.8057679784554487
gRNA_CDK12_intron_8624	intron	Subpool2	CBE																																																														DMSO																																																																																																							-0.4429884299292803	-0.2839626536293983	-1.3941362862571467									-0.4429884299292803	-0.0573076533969069									-0.7070291232719418	-0.0573076533969069									0.4622662218412715	0.7356582523565827	2897.0	0.3707149904222453	0.7321703371356645	-0.1940283941254354	0.1806758241893583	-0.3171817214050702	-1.3706867492266774	0.902598954520652	0.5959427627978295	-1.3111125304191595	0.3707149904222453	-0.3171817214050702	0.5959427627978295	0.3029523111441581	-0.5023975488141298	0.0624763956331072	0.999995026342628	0.999999818266398	0.9999993154538224
gRNA_CDK12_intron_8625	intron	Subpool2	CBE																																																														DMSO																																																																																																							0.9942129698956156	0.7398746889390015	0.4896399462437056									0.7398746889390015	0.8527159573583616									0.7412425350261076	0.8527159573583616									0.9999933624682495	0.8915526503470028	3133.0	1.6048088200357988	-1.6238907302450096	-0.2646352199693002	1.794673909329414	-0.6438408101209525	-0.1075283555296818	0.4646711478929384	2.416543849787967	-0.3387823504028927	-0.2646352199693002	-0.1075283555296818	0.4646711478929384	-0.0945723767261703	0.3477682478929265	0.8474775490926709	0.999995026342628	0.9267553343920016	0.9442615891611756
gRNA_CDK12_intron_8626	intron	Subpool2	CBE																																																														DMSO																																																																																																							0.2645485632994709	0.2818831161111834	2.2284090295618406									0.2818831161111834	6.284031057055581									0.9249469029908316	6.284031057055581									0.778318144026437	0.0015551160538898	12.0	-0.0202733230759068	0.2154241921024859	0.7263377648679054	0.2792501186905037	-0.3282115514134544	-0.2887411134918041	1.045813820994005	1.5937095517164064	1.7536097834679054	0.2154241921024859	-0.2887411134918041	1.5937095517164064	0.3071628779648281	-0.1125675154049182	1.4643777187261058	0.999995026342628	0.999999818266398	0.8057029786471523
gRNA_CDK12_intron_8627	intron	Subpool2	CBE																																																														DMSO																																																																																																							1.2516881198902436	0.5614626277758981	1.7856879108165844									1.2516881198902436	2.7639606560662418									1.1996128861609086	2.7639606560662418									0.674667576025083	0.5185054327453759	790.0	1.3225915806809274	-0.6959848998995648	0.7799987441216604	1.4512916181286537	-0.4396401768821054	0.991213348257768	1.4902335042891297	0.2360360463676652	2.0315684233184745	0.7799987441216604	0.991213348257768	1.4902335042891297	0.4688684749676743	0.6676215965014386	1.2526126579917565	0.999995026342628	0.8613355356345752	0.8439865177092565
gRNA_CDK12_intron_8628	intron	Subpool2	CBE																																																														DMSO																																																																																																							1.0986629901488385	-0.7863921263177222	-0.5889916622185138									-0.5889916622185138	2.099100374755923									-0.0922402661291325	2.099100374755923									0.8438808906729653	0.7868536454625215	1083.0	0.8073557802909738	0.4112746338714638	-0.6382840221369641	1.3881252718662451	0.1942335849251036	0.9929381270023752	0.36387108024505	1.26813474030975	0.122620598211865	0.4112746338714638	0.9929381270023752	0.36387108024505	0.1934487973418245	0.8584323279312414	0.5848754729222218	0.999995026342628	0.8151540143112013	0.9999993154538224
gRNA_CDK12_intron_8629	intron	Subpool2	CBE																																																														DMSO																																																																																																							0.442196905556515	1.0768756240262958	0.8066521016697485									0.8066521016697485	0.9149866074152566									0.7752415437508531	0.9149866074152566									0.9999933624682495	0.8915526503470028	3709.0	-0.7946818341234401	0.35876462174213	0.2517039354444806	-0.5880885236003277	-0.8314108600551049	-0.678335519499994	-0.7722728672202138	-2.096362862473049	0.1495780973542814	0.2517039354444806	-0.678335519499994	-0.7722728672202138	-0.0614044256456097	-0.6992783010518089	-0.9063525441129938	0.999995026342628	0.999999818266398	0.9999993154538224
gRNA_CDK12_intron_8630	intron	Subpool2	CBE																																																														DMSO																																																																																																							1.9652177288033128	0.912884431748904	2.366926758388199									1.9652177288033128	3.6957090501389263									1.748342972980139	3.6957090501389263									0.2980012827016527	0.2972407121161874	664.0	1.326542615939181	1.8847228299477357	-0.0107627717311338	2.1104948953102807	0.1825101110654703	0.9897308180454448	2.964045605532356	2.1407462830166915	2.666594656623956	1.326542615939181	0.9897308180454448	2.666594656623956	1.0668342247185942	1.0942452748070652	2.5904621817243343	0.9978718086496688	0.6822268987554749	0.2476182090073687
gRNA_CDK12_intron_8631	intron	Subpool2	CBE																																																														DMSO																																																																																																							1.982468869566111	1.7395597913622205	1.2243737017477938									1.7395597913622205	4.841887163226484									1.6488007875587083	4.841887163226484									0.3794367098781401	0.0015551160538898	286.0	1.2790681106752135	1.7270135969894618	0.3797731955491345	2.737477557383885	1.34331569020305	2.646712701607933	1.961021917866812	-0.1288461329008138	1.5957493699683407	1.2790681106752135	2.646712701607933	1.5957493699683407	1.1286183010712698	2.242501983064956	1.142641718311446	0.999995026342628	0.258511824918804	0.8602028321144103
gRNA_CDK12_intron_8632	intron	Subpool2	CBE																																																														DMSO																																																																																																							2.4580205534995594	2.760086835902705	1.416889860389404									2.4580205534995594	2.840045233051192									2.2116657499305563	2.840045233051192									0.1524212067875623	0.4656077830294604	568.0	1.8558411461302744	1.1503458357121237	0.0777034371472624	1.2533745051937053	0.0312604525537632	2.1135955866610536	1.2942153788440045	0.2080208548887007	2.7875336100290005	1.1503458357121237	1.2533745051937053	1.2942153788440045	1.0279634729965534	1.1327435148028406	1.4299232812539018	0.999995026342628	0.6521226255573811	0.7211984174577452
gRNA_CDK12_intron_8633	intron	Subpool2	CBE																																																														DMSO																																																																																																							1.3351451950243969	0.223367552458606	-0.1480864296456851									0.223367552458606	5.173534275239702									0.4701421059457725	5.173534275239702									0.9999933624682495	0.0015551160538898	19.0	-0.4370587302575377	0.997116062064166	0.8619719059159694	1.3959685087396794	1.0851530033474892	1.5064627405369877	0.7458260044059235	-0.1849861857005743	0.1520854720573745	0.8619719059159694	1.3959685087396794	0.1520854720573745	0.4740097459075325	1.3291947508747188	0.2376417635875745	0.999995026342628	0.6151880660066796	0.9999993154538224
gRNA_CDK12_intron_8634	intron	Subpool2	CBE																																																														DMSO																																																																																																							-0.0596497627466141	-0.491258235107776	-0.1301487589648086									-0.1301487589648086	-0.6006563426653403									-0.2270189189397329	-0.6006563426653403									0.8091480562546384	0.4405369574016703	7108.0	0.4853336558523299	-0.7970294577526954	1.4474100302182404	0.8434026423055437	0.7316187759451044	-1.1316104252493575	-0.4368593996577243	0.4329190187895436	0.8091396848125996	0.4853336558523299	0.7316187759451044	0.4329190187895436	0.3785714094392916	0.1478036643337634	0.2683997679814729	0.999995026342628	0.9583375114503196	0.9999993154538224
gRNA_CDK12_intron_8635	intron	Subpool2	CBE																																																														DMSO																																																																																																							1.9648561967214488	0.3125394469123657	2.3040402878071204									1.9648561967214488	2.580489105408379									1.5271453104803117	2.580489105408379									0.363060414471814	0.6481010899703051	1016.0	1.0708214167851762	0.3006161386531055	1.566396840577866	0.8197399879624474	0.6359381077992954	2.0251033236340645	0.3947747494592831	0.2795470119155403	1.3855688610752703	1.0708214167851762	0.8197399879624474	0.3947747494592831	0.9792781320053824	1.1602604731319357	0.6866302074833645	0.999995026342628	0.6507837657470318	0.9999993154538224
gRNA_CDK12_intron_8636	intron	Subpool2	CBE																																																														DMSO																																																																																																							0.7303446591305938	-0.3673473540799587	0.5341419211968589									0.5341419211968589	1.4831818196834574									0.2990464087491646	1.4831818196834574									0.9999933624682495	0.9783735222060956	2048.0	0.2144499050423318	0.5881221012253763	-0.9812208661096166	-0.1356749941194265	0.1820742068639084	0.5514104489625964	1.0551905306915392	-2.081057857352508	-0.8372762896943954	0.2144499050423318	0.1820742068639084	-0.8372762896943954	-0.0595496199473027	0.1992698872356927	-0.6210478721184547	0.999995026342628	0.9744363247335672	0.9999993154538224
gRNA_CDK12_intron_8637	intron	Subpool2	CBE																																																														DMSO																																																																																																							0.943832524026036	0.7216502560299076	0.5807557179984713									0.7216502560299076	0.8053947698809187									0.7487461660181381	0.8053947698809187									0.9999933624682495	0.8915526503470028	3539.0	-0.0788561019469279	-0.459648537132073	-1.09312795519203	-0.0684157986962526	-0.1924705252869342	-0.3228249320715631	0.336302228330781	-0.9268112663478064	-0.0581999299591675	-0.459648537132073	-0.1924705252869342	-0.0581999299591675	-0.5438775314236771	-0.1945704186849166	-0.216236322658731	0.999995026342628	0.999999818266398	0.9999993154538224
gRNA_CDK12_intron_8638	intron	Subpool2	CBE																																																														DMSO																																																																																																							0.5953325870433539	0.3636283908376172	-0.2851670774007668									0.3636283908376172	0.8290677334321529									0.2245979668267347	0.8290677334321529									0.9999933624682495	0.8915526503470028	4037.0	-1.1340228024861936	0.0213817143728505	-0.5686918723966345	0.787385379837766	-0.8329275497065421	-0.3367274116745236	-0.7683052988346993	-2.1182060076621063	0.6198291875217384	-0.5686918723966345	-0.3367274116745236	-0.7683052988346993	-0.5604443201699926	-0.1274231938477666	-0.7555607063250225	0.999995026342628	0.999999818266398	0.9999993154538224
gRNA_CDK12_intron_8639	intron	Subpool2	CBE																																																														DMSO																																																																																																							-0.7646160863315958	0.5119318142863815	1.0014637031232845									0.5119318142863815	1.32536636089029									0.2495931436926899	1.32536636089029									0.9999933624682495	0.961135437461184	756.0	0.1744311644757495	-0.2577463314841752	0.1041414019416739	-1.7977326367024675	-3.118370399470639	-1.7973417046763267	-1.8135708616127315	3.2773053292697307	-2.330981976729692	0.1041414019416739	-1.7977326367024675	-1.8135708616127315	0.0069420783110827	-2.2378149136164778	-0.2890825030242309	0.999995026342628	0.999999818266398	0.9004017096336824
gRNA_CDK12_intron_8640	intron	Subpool2	CBE																																																														DMSO																																																																																																							1.6405832368508466	1.376518086790246	1.1690058669492045									1.376518086790246	2.377353024944292									1.395369063530099	2.377353024944292									0.5698832933270634	0.6892146992197333	1338.0	0.7329230482556942	0.9528214621237222	0.9264616289792266	1.61086544927106	0.9284114875594152	1.4809208594168206	0.291022281028845	2.418068461311358	-0.0858360984265772	0.9264616289792266	1.4809208594168206	0.291022281028845	0.8707353797862143	1.340065932082432	0.8744182146378753	0.999995026342628	0.5987575105506883	0.9442615891611756
gRNA_CDK12_intron_8641	intron	Subpool2	CBE																																																														DMSO																																																																																																							0.780538024562974	0.3331760679359876	0.4105168703532478									0.4105168703532478	0.913052908540174									0.5080769876174032	0.913052908540174									0.9999933624682495	0.8915526503470028	6154.0	0.3510524668974442	-0.5612743428827929	0.7644500362605893	0.2542722134167164	-0.5035210085957086	0.8546482418333882	1.4768391409327453	0.7106397342922322	0.5524531923727519	0.3510524668974442	0.2542722134167164	0.7106397342922322	0.1847427200917468	0.2017998155514653	0.9133106891992432	0.999995026342628	0.9715355796202022	0.9999993154538224
gRNA_CDK12_intron_8642	intron	Subpool2	CBE																																																														DMSO																																																																																																							0.8082945485238052	0.6684000951391051	0.4749089822618284									0.6684000951391051	0.4782132780729293									0.6505345419749129	0.4782132780729293									0.9999933624682495	0.814087475130728	4845.0	-0.0667621140970112	0.6875792342274456	-1.623290571111741	-0.0542773911255651	0.0501960739485292	-1.670427888895187	-0.2980360908725618	1.7021955853671056	-1.0703108252076643	-0.0667621140970112	-0.0542773911255651	-0.2980360908725618	-0.3341578169937687	-0.5581697353574077	0.1112828897622931	0.999995026342628	0.999999818266398	0.9999993154538224
gRNA_CDK13_intron_8643	intron	Subpool2	CBE																																																														DMSO																																																																																																							1.4092735676581123	0.3258494792667166	1.265383638149883									1.265383638149883	4.08645455090549									1.000168895024904	4.08645455090549									0.8270120973692761	0.2420969811950504	97.0	0.3715271258001229	-0.6176100595513445	0.8119644208951039	0.3584445947875599	0.0974313032577457	0.9509277882622597	-0.5331489304018835	-1.0136042200716997	-0.439495871500026	0.3715271258001229	0.3584445947875599	-0.5331489304018835	0.1886271623812941	0.4689345621025218	-0.6620830073245364	0.999995026342628	0.9420010595503804	0.9999993154538224
gRNA_CDK13_intron_8644	intron	Subpool2	CBE																																																														DMSO																																																																																																							2.161912788141586	-0.4208494276762865	0.5033363284761594									0.5033363284761594	4.3446400705787465									0.748133229647153	4.3446400705787465									0.8160701435770116	0.1467591934273909	98.0	-0.4561919894403398	-0.661835107294308	0.7769250626849639	2.13624364013754	-0.0901938710770253	0.3254364740991655	1.8654373256645276	-0.6521450815020388	1.675562908032305	-0.4561919894403398	0.3254364740991655	1.675562908032305	-0.1137006780165613	0.7904954143865601	0.9629517173982644	0.999995026342628	0.7974943061977158	0.8799730390606507
gRNA_CDK13_intron_8645	intron	Subpool2	CBE																																																														DMSO																																																																																																							-0.8415300331909839	-0.1852414884519715	-0.334923829433883									-0.334923829433883	2.6380451083250027									-0.4538984503589461	2.6380451083250027									0.6611201311143998	0.6003135808703925	691.0	1.3630475547906955	1.9430014690189028	0.3362844835644665	-0.1695278372033144	-0.3197455898814041	-0.048681802312546	1.3231993997617657	-2.6610423551945117	-0.2382607049383966	1.3630475547906955	-0.1695278372033144	-0.2382607049383966	1.2141111691246884	-0.1793184097990882	-0.5253678867903808	0.936313376896968	0.999999818266398	0.9999993154538224
gRNA_CDK13_intron_8646	intron	Subpool2	CBE																																																														DMSO																																																																																																							1.6805319723789756	1.3938730883932238	0.639442965131993									1.3938730883932238	1.2851278069046483									1.237949341968064	1.2851278069046483									0.6476609411051937	0.9356505537410308	1959.0	0.1737946165584206	1.230765476825446	0.4819750033688001	-0.0135061925850297	-0.83716029017873	1.3188934280899716	2.849865631762831	1.6829243183333262	1.697220534674663	0.4819750033688001	-0.0135061925850297	1.697220534674663	0.6288450322508888	0.1560756484420706	2.0766701615902736	0.999995026342628	0.963309186877864	0.4567030641086503
gRNA_CDK13_intron_8647	intron	Subpool2	CBE																																																														DMSO																																																																																																							-0.5257464518787747	0.1788182336588447	-0.2086271652843765									-0.2086271652843765	-0.5048028087199816									-0.1851851278347688	-0.5048028087199816									0.8438808906729653	0.5286644699479536	8890.0	-0.481859682309102	-1.1432707177634285	-1.2216869449747751	-1.3050722918049045	-0.7081824388263963	0.1069053290761095	-1.116239790794842	-0.5257687028340713	-1.0409210753551026	-1.1432707177634285	-0.7081824388263963	-1.0409210753551026	-0.9489391150157684	-0.6354498005183971	-0.8943098563280053	0.999995026342628	0.999999818266398	0.9999993154538224
gRNA_CDK13_intron_8648	intron	Subpool2	CBE																																																														DMSO																																																																																																							0.170871040389524	0.4023578331511867	0.5259373019137364									0.4023578331511867	0.4458057763995499									0.3663887251514824	0.4458057763995499									0.9999933624682495	0.7946616083625607	5705.0	-0.3607275877656059	0.5872836620852623	-0.0089556675128232	-1.6242173862583016	-0.0412041998589081	-0.2850547781240422	0.654323236638764	1.561083667546475	0.7441202984606146	-0.0089556675128232	-0.2850547781240422	0.7441202984606146	0.072533468935611	-0.6501587880804173	0.9865090675486178	0.999995026342628	0.999999818266398	0.9999993154538224
gRNA_CDK13_intron_8649	intron	Subpool2	CBE																																																														DMSO																																																																																																							1.0160270413474088	0.8558969373501351	0.0968921341690015									0.8558969373501351	4.310226857470918									0.6562720376221818	4.310226857470918									0.9999933624682495	0.1467591934273909	110.0	0.1800896851096087	2.308165815491532	-0.606129379458625	1.898807591024662	-0.1799827078233086	1.276758356225535	0.2859679785119153	-1.316911098295382	1.0947008195691017	0.1800896851096087	1.276758356225535	0.2859679785119153	0.6273753737141718	0.9985277464756294	0.0212525665952116	0.999995026342628	0.6898602497034654	0.9999993154538224
gRNA_CDK13_intron_8650	intron	Subpool2	CBE																																																														DMSO																																																																																																							0.1541792700563541	0.2330295354774112	1.3227410536965205									0.2330295354774112	1.8228484192609515									0.5699832864100953	1.8228484192609515									0.9999933624682495	0.90964866826269	1911.0	-0.5422572441481945	0.7064941948783491	0.7479464529936095	0.5985619899176747	0.3918778390119494	0.2325398789815763	1.6143019800644762	1.2682456944532594	1.0333740839752763	0.7064941948783491	0.3918778390119494	1.2682456944532594	0.304061134574588	0.4076599026370668	1.305307252831004	0.999995026342628	0.9573223172152776	0.8602028321144103
gRNA_CDK13_intron_8651	intron	Subpool2	CBE																																																														DMSO																																																																																																							1.2267800982609265	1.2327693030597824	0.8276113682331134									1.2267800982609265	0.4042548691614092									1.0957202565179407	0.4042548691614092									0.8205095365215862	0.7946616083625607	4435.0	0.2354997947242937	1.207961810156562	0.3533219677562775	1.2762240306905568	-0.3030119220702988	-1.0293063841156231	1.4827608779602863	-0.9780597603059316	1.4231782552725591	0.3533219677562775	-0.3030119220702988	1.4231782552725591	0.5989278575457112	-0.0186980918317884	0.6426264576423047	0.999995026342628	0.9744363247335672	0.9999993154538224
gRNA_CDK13_intron_8652	intron	Subpool2	CBE																																																														DMSO																																																																																																							0.7897015912374472	-0.5008548644217681	-0.8665379778194124									-0.5008548644217681	2.657235310544513									-0.1925637503345777	2.657235310544513									0.7918265205217037	0.6003135808703925	446.0	-0.113599797840315	-1.51599809008362	-0.2773872505958008	0.1257882986296951	-0.3834772591616271	-1.3059323302150292	-1.1103542656797318	1.4209198474312794	-1.137049349238723	-0.2773872505958008	-0.3834772591616271	-1.1103542656797318	-0.6356617128399119	-0.5212070969156537	-0.2754945891623918	0.999995026342628	0.999999818266398	0.9999993154538224
gRNA_CDK13_intron_8653	intron	Subpool2	CBE																																																														DMSO																																																																																																							0.7787456546822442	-0.960763651411692	-0.7875964607146484									-0.7875964607146484	2.307893951276619									-0.323204819148032	2.307893951276619									0.6968643123284513	0.6990721177535505	900.0	0.2514865468201361	0.0301360479640261	1.3321849566796673	-1.3142237441809446	-0.6969361511326504	2.081099772171668	1.3569232770809767	-0.3647550461249453	0.5931304864383936	0.2514865468201361	-0.6969361511326504	0.5931304864383936	0.5379358504879432	0.0233132922860243	0.5284329057981417	0.999995026342628	0.9420010595503804	0.9999993154538224
gRNA_CDK13_intron_8654	intron	Subpool2	CBE																																																														DMSO																																																																																																							0.7004110206167932	1.2182197139123796	0.9379024739323816									0.9379024739323816	-0.1448729079635714									0.9521777361538516	-0.1448729079635714									0.9167997684118818	0.6991591216082307	10579.0	0.6678390053796602	0.7667197311295321	1.1291574833463254	-0.1799330456076706	0.6829602972939965	0.2034995416407846	0.7759098225314054	-0.8301781204470803	1.895460499122382	0.7667197311295321	0.2034995416407846	0.7759098225314054	0.8545720732851726	0.2355089311090368	0.6137307337355691	0.999995026342628	0.973905496655006	0.9999993154538224
gRNA_CDK13_intron_8655	intron	Subpool2	CBE																																																														DMSO																																																																																																							1.695220078766156	-1.447624715031755	0.1146462036397362									0.1146462036397362	4.246372904823369									0.1207471891247124	4.246372904823369									0.7821216004093863	0.1467591934273909	86.0	-1.3835482314243728	0.0047323504314991	1.7215370300075254	0.7425518574946093	-0.2125668987367907	0.406056834820403	1.0427506267698834	-0.1996623833774841	1.0795363549469497	0.0047323504314991	0.406056834820403	1.0427506267698834	0.1142403830048839	0.3120139311927405	0.6408748661131163	0.999995026342628	0.9583623461015944	0.9999993154538224
gRNA_CDK13_intron_8656	intron	Subpool2	CBE																																																														DMSO																																																																																																							1.7437645421238974	1.41106327030476	0.9267755166605024									1.41106327030476	1.78949367914932									1.36053444302972	1.78949367914932									0.5832628467154116	0.9171335336279766	2190.0	-0.6143756313086118	1.9266347501793	-1.3040234359093226	-2.454807896492164	0.2923589527999755	-0.5520340876530517	1.059780129841574	-0.0909750104971027	1.48731610496905	-0.6143756313086118	-0.5520340876530517	1.059780129841574	0.0027452276537886	-0.90482767711508	0.8187070747711737	0.999995026342628	0.999999818266398	0.9999993154538224
gRNA_CDK13_intron_8657	intron	Subpool2	CBE																																																														DMSO																																																																																																							0.1397873088543516	-0.0752376426400604	0.7596018803975138									0.1397873088543516	4.631057524068464									0.274717182203935	4.631057524068464									0.9999933624682495	0.0015551160538898	3.0	0.2780699254955361	1.9575336313489	0.189420778488195	0.1467051646080662	0.8631421408160005	1.3661179143103326	1.608246249758796	1.3199284617260678	2.0102759350954384	0.2780699254955361	0.8631421408160005	1.608246249758796	0.808341445110877	0.7919884065781332	1.646150215526767	0.999995026342628	0.8396529487305591	0.7211984174577452
gRNA_CDK13_intron_8658	intron	Subpool2	CBE																																																														DMSO																																																																																																							0.723685081286727	0.7098344809904998	-0.8394325880499253									0.7098344809904998	2.022950262759496									0.1980289914091005	2.022950262759496									0.9999933624682495	0.8184807046086479	1021.0	0.1832656440083631	1.561971483211121	0.736259110105521	1.4063054265602428	0.6202423959268982	-0.3129209708683937	1.6132942147519769	1.180630799133618	1.5995388386482303	0.736259110105521	0.6202423959268982	1.5995388386482303	0.8271654124416683	0.5712089505395824	1.4644879508446085	0.999995026342628	0.9065447300268452	0.8038318222727537
gRNA_CDK13_intron_8659	intron	Subpool2	CBE																																																														DMSO																																																																																																							0.4150769971876292	0.7343175485429368	0.8801085142980215									0.7343175485429368	1.2926555323319169									0.6765010200095292	1.2926555323319169									0.9999933624682495	0.9364672228429336	4708.0	-0.8149839323852682	-0.2586750731822962	1.1139328286382344	-0.9742476204260018	0.1537440951825573	0.0810318310781411	0.9447853273337178	0.2440676971151534	1.3220185817832937	-0.2586750731822962	0.0810318310781411	0.9447853273337178	0.0134246076902233	-0.2464905647217678	0.8369572020773882	0.999995026342628	0.999999818266398	0.9999993154538224
gRNA_CDK13_intron_8660	intron	Subpool2	CBE																																																														DMSO																																																																																																							1.4834853925182268	1.0475479198692614	-0.0202006315644163									1.0475479198692614	2.189715440134829									0.836944226941024	2.189715440134829									0.909166653073115	0.7822564840290165	2476.0	0.914181514245366	-1.7007040488543437	-0.4603333713738624	0.2557971708062546	-0.2795809369135943	0.9116772809872958	0.6264666004005285	1.463345473327332	-0.7707898676396316	-0.4603333713738624	0.2557971708062546	0.6264666004005285	-0.4156186353276134	0.2959645049599854	0.4396740686960763	0.999995026342628	0.963309186877864	0.9999993154538224
gRNA_CDK13_intron_8661	intron	Subpool2	CBE																																																														DMSO																																																																																																							2.304090551432904	0.5676639416700453	2.080203917083591									2.080203917083591	3.003898912047244									1.6506528033955137	3.003898912047244									0.3236558873198895	0.3765996489036111	767.0	2.38625524115531	2.3175936719454744	1.9407870695890863	-0.7436472708077188	1.1594850641272472	2.4525912236492133	0.9827737788832368	1.509060781760454	2.4667564428241056	2.3175936719454744	1.1594850641272472	1.509060781760454	2.214878660896624	0.9561430056562472	1.652863667822599	0.3699740986217921	0.6437066272746158	0.7114043746523186
gRNA_CDK13_intron_8662	intron	Subpool2	CBE																																																														DMSO																																																																																																							0.317431792055205	0.0807281942212871	0.2838646453492485									0.2838646453492485	0.4276015654052094									0.2273415438752468	0.4276015654052094									0.9999933624682495	0.7946616083625607	6318.0	0.7149256762281583	0.6005642378070456	-0.1897990113377114	0.112245721347122	0.0224871453979169	-0.2174619524028467	0.9200142949654724	-0.398772796349007	0.1222109222634504	0.6005642378070456	0.0224871453979169	0.1222109222634504	0.3752303008991641	-0.0275763618859359	0.2144841402933052	0.999995026342628	0.999999818266398	0.9999993154538224
gRNA_CDK13_intron_8663	intron	Subpool2	CBE																																																														DMSO																																																																																																							1.4172033193983316	0.8560150743112136	1.0290288229502706									1.0290288229502706	5.163898234042315									1.100749072219939	5.163898234042315									0.7851277316969887	0.0015551160538898	90.0	1.4577297626424883	1.1871911690617565	1.1455690687522395	-0.9404009860472412	0.8432081502757295	3.163621463265012	1.8951115779535457	1.9158177159679943	0.4275218284140553	1.1871911690617565	0.8432081502757295	1.8951115779535457	1.263496666818828	1.0221428758311666	1.412817040778532	0.9662000372330208	0.5720502675181409	0.8038318222727537
gRNA_CDK13_intron_8664	intron	Subpool2	CBE																																																														DMSO																																																																																																							2.21300637222423	1.4385854960931015	3.375334228677884									2.21300637222423	4.34839308593363									2.342308698998405	4.34839308593363									0.1478795963317238	0.1467591934273909	177.0	1.8292192891620347	2.045876579121385	0.0539965919627232	1.4541514217296243	0.6754278273005219	2.7261607661352123	1.8891829994890303	-0.4119304256727227	0.4968392817669075	1.8292192891620347	1.4541514217296243	0.4968392817669075	1.3096974867487143	1.6185800050551196	0.6580306185277385	0.8193688199444077	0.4897265496312143	0.9999993154538224
gRNA_CDK13_intron_8665	intron	Subpool2	CBE																																																														DMSO																																																																																																							1.4222708075592083	1.4590600815310035	-0.3259193974110752									1.4222708075592083	2.674809637745342									0.8518038305597123	2.674809637745342									0.8205095365215862	0.6003135808703925	867.0	-0.3522673085417678	0.2215447464890751	-0.0533207748600713	-0.9192296611973126	0.210907506452342	1.2447229113682698	-0.1891425852674585	-0.0921524032690058	0.8908593006055907	-0.0533207748600713	0.210907506452342	-0.0921524032690058	-0.0613477789709213	0.1788002522077664	0.2031881040230421	0.999995026342628	0.963309186877864	0.9999993154538224
gRNA_CDK13_intron_8666	intron	Subpool2	CBE																																																														DMSO																																																																																																							0.7007742796331244	0.1541935216583479	0.8275053921653687									0.7007742796331244	2.1872798640687607									0.560824397818947	2.1872798640687607									0.9999933624682495	0.7822564840290165	886.0	0.9568248464757116	-2.010256408465062	0.6070776609137329	0.5414664079694141	-1.4154348483567782	0.1926523112554964	1.3929300239823068	0.8266348293980011	0.9159701479006236	0.6070776609137329	0.1926523112554964	0.9159701479006236	-0.1487846336918724	-0.2271053763772892	1.0451783337603104	0.999995026342628	0.999999818266398	0.991527393979374
gRNA_CDK13_intron_8667	intron	Subpool2	CBE																																																														DMSO																																																																																																							2.505710422397532	1.7338391699871922	1.0429466306880997									1.7338391699871922	4.065325746291152									1.760832074357608	4.065325746291152									0.2961531495245499	0.2420969811950504	263.0	-0.082883134770869	2.151285825583825	1.4514934880579131	2.0958509418129387	-0.4117816274938212	1.4044159295272558	0.764516859540064	2.781644891213119	1.7010364690559705	1.4514934880579131	1.4044159295272558	1.7010364690559705	1.17329872629029	1.0294950812821244	1.7490660732697176	0.8930125822362297	0.6779848238930649	0.5879693727339291
gRNA_CDK13_intron_8668	intron	Subpool2	CBE																																																														DMSO																																																																																																							0.1032783253628215	0.7444518465960829	0.8427608263512295									0.7444518465960829	-0.2360687990689432									0.5634969994367113	-0.2360687990689432									0.9999933624682495	0.6947911379460967	10222.0	0.0705952190148149	0.6527331242215836	1.380865982059426	0.2174169693320311	1.0502216265517657	0.7852821165074636	1.54232972561158	0.7676576394768834	0.2022277189145015	0.6527331242215836	0.7852821165074636	0.7676576394768834	0.7013981084319415	0.6843069041304202	0.8374050280009883	0.999995026342628	0.8949293648918062	0.9999993154538224
gRNA_CDK13_intron_8669	intron	Subpool2	CBE																																																														DMSO																																																																																																							1.5110813534321663	0.450676784112341	0.2960396236261168									0.450676784112341	1.1822284515344803									0.7525992537235414	1.1822284515344803									0.9900472559240144	0.8915526503470028	2144.0	0.8249108037002478	0.2684343138626635	-1.0731731441485444	1.097794881376973	1.698615648416561	1.1705595352691232	0.7482638840605135	-1.200668960431018	0.305851007450587	0.2684343138626635	1.1705595352691232	0.305851007450587	0.0067239911381223	1.3223233550208855	-0.0488513563066392	0.999995026342628	0.6138661012755746	0.9999993154538224
gRNA_CDK13_intron_8670	intron	Subpool2	CBE																																																														DMSO																																																																																																							0.5081991494218636	0.128492796032156	-1.0548788936011666									0.128492796032156	2.111604670719107									-0.1393956493823823	2.111604670719107									0.8438808906729653	0.7868536454625215	727.0	-1.580009308365176	-0.28132605179144	0.4544855377385538	1.232656066758112	-0.1882859174145141	0.1888119968185288	0.2565944303909869	0.0514699737031991	1.294999972964635	-0.28132605179144	0.1888119968185288	0.2565944303909869	-0.4689499408060207	0.4110607153873755	0.5343547923529404	0.999995026342628	0.9489925613578102	0.9999993154538224
gRNA_CDK13_intron_8671	intron	Subpool2	CBE																																																														DMSO																																																																																																							1.7302952235616018	0.5914163336025396	1.3513414601478866									1.3513414601478866	2.3473971563160423									1.224351005770676	2.3473971563160423									0.6498645909077018	0.6990721177535505	1628.0	1.763954248899423	1.0754340328379033	1.503345827401112	1.2241073623711407	-1.2897305926721057	0.8399583485174961	1.402851057245226	-1.1141254104990037	2.4164581653434127	1.503345827401112	0.8399583485174961	1.402851057245226	1.4475780363794797	0.258111706072177	0.9017279373632118	0.798413976270175	0.9295230319413532	0.836856268230306
gRNA_CDK13_intron_8672	intron	Subpool2	CBE																																																														DMSO																																																																																																							3.04060985691191	1.6931319382501375	-0.1573837433746246									1.6931319382501375	5.126896750072111									1.5254526839291414	5.126896750072111									0.3220490536613892	0.0015551160538898	102.0	0.2917983490952336	2.711531037522984	1.0242549111012895	-0.6409570547251049	1.2544898590372686	0.1726229038713389	1.4813300855936298	-1.3161389129012495	2.25939536970712	1.0242549111012895	0.1726229038713389	1.4813300855936298	1.3425280992398356	0.2620519027278342	0.8081955141331666	0.7630800042135635	0.9583623461015944	0.890891790091547
gRNA_CDK13_intron_8673	intron	Subpool2	CBE																																																														DMSO																																																																																																							0.1157340626839092	0.0446389579831689	-0.9221359599839456									0.0446389579831689	0.2122289693716494									-0.2539209797722891	0.2122289693716494									0.8065354529361778	0.7658697414637711	8264.0	1.0331776837505535	0.2612989209628266	-1.50424246734264	-0.2836869965362567	-1.122393488946115	-0.7216479659192497	0.7040660084542366	-0.560933471009879	-1.0757763413334485	0.2612989209628266	-0.7216479659192497	-0.560933471009879	-0.0699219542097531	-0.7092428171338737	-0.3108812679630303	0.999995026342628	0.999999818266398	0.9999993154538224
gRNA_CDK13_intron_8674	intron	Subpool2	CBE																																																														DMSO																																																																																																							1.8495159609502108	0.2592661750246514	1.0151104194680067									1.0151104194680067	5.689994361815145									1.0412975184809563	5.689994361815145									0.7637088250109135	0.0015551160538898	76.0	0.471631223894601	-0.0279913705973245	0.8353481809873597	0.7126016476317917	0.3522705025189326	2.826654777346016	1.7632697254083043	0.2843481089416667	0.364951595833375	0.471631223894601	0.7126016476317917	0.364951595833375	0.4263293447615454	1.2971756424989136	0.8041898100611155	0.999995026342628	0.5520780992783614	0.9999993154538224
gRNA_CDK13_intron_8675	intron	Subpool2	CBE																																																														DMSO																																																																																																							0.9787709697600464	0.0439914377375533	0.1454589241811432									0.1454589241811432	1.071205029281756									0.3894071105595809	1.071205029281756									0.9999933624682495	0.8915526503470028	2787.0	2.224898003297642	0.54516704216441	0.3801834481624711	1.050929601267314	-0.1819061911864862	0.4710464280598803	-0.5604289882937308	-1.158196340791641	1.4115113173633251	0.54516704216441	0.4710464280598803	-0.5604289882937308	1.0500828312081747	0.4466899460469027	-0.1023713372406821	0.9978718086496688	0.9435431657185868	0.9999993154538224
gRNA_CDK13_intron_8676	intron	Subpool2	CBE																																																														DMSO																																																																																																							0.6414830824401265	0.2328736670365543	1.3647926070332312									0.6414830824401265	0.994386012962574									0.7463831188366373	0.994386012962574									0.9999933624682495	0.8915526503470028	2514.0	0.1559305098494505	-0.0833332895374189	-0.1965573163924165	0.5663827799042599	0.1797990116706351	0.6474314558936364	-0.011573974777258	-0.8301234721221762	0.3236987643128141	-0.0833332895374189	0.5663827799042599	-0.011573974777258	-0.0413200320267949	0.4645377491561771	-0.1726662275288734	0.999995026342628	0.9435431657185868	0.9999993154538224
gRNA_CDK13_intron_8677	intron	Subpool2	CBE																																																														DMSO																																																																																																							1.585478886144959	1.3720409685879975	2.1020301347708097									1.585478886144959	1.9486382605959736									1.6865166631679225	1.9486382605959736									0.3467057894254169	0.8424211202922135	1929.0	1.7639098539898097	1.4589110297590544	1.0449774756962538	0.3489765943682551	0.2235578612265791	1.7785722929246996	2.0123496844388984	0.1731054427227053	1.4057062499491866	1.4589110297590544	0.3489765943682551	1.4057062499491866	1.4225994531483728	0.7837022495065114	1.197053792370263	0.8128281537507965	0.8151540143112013	0.8650372308019947
gRNA_CDK13_intron_8678	intron	Subpool2	CBE																																																														DMSO																																																																																																							1.1848814780588492	0.7570727596249869	0.8198460340083851									0.8198460340083851	1.433040926592419									0.9206000905640738	1.433040926592419									0.9498497026826204	0.9783735222060956	2712.0	0.7011386362629696	1.534979084859833	0.5331414273983152	1.310490138162421	0.0770446948388327	0.9889013074504288	0.0126637170942774	0.0109830461501972	0.9289394302325252	0.7011386362629696	0.9889013074504288	0.0126637170942774	0.9230863828403724	0.7921453801505609	0.317528731159	0.999995026342628	0.8426114253118321	0.9999993154538224
gRNA_CDK13_intron_8679	intron	Subpool2	CBE																																																														DMSO																																																																																																							0.8548259934197561	1.2049605191867692	0.8838739364715945									0.8838739364715945	1.176728032594856									0.9812201496927064	1.176728032594856									0.909166653073115	0.8915526503470028	4449.0	1.7707197612331405	0.7620418870688304	0.5584415044764426	0.2403127261830475	0.9224599914377628	0.5235115190960984	0.2287536796492932	2.606831067322225	0.676364476795782	0.7620418870688304	0.5235115190960984	0.676364476795782	1.030401050926138	0.5620947455723029	1.1706497412557668	0.999995026342628	0.9267553343920016	0.8074463645970997
gRNA_CDK13_intron_8680	intron	Subpool2	CBE																																																														DMSO																																																																																																							1.2917212786290706	1.0086988626943527	2.203140962368091									1.2917212786290706	1.1099576523629493									1.5011870345638378	1.1099576523629493									0.4499007319400619	0.8915526503470028	2074.0	1.6321026377428582	2.5591730389072453	1.3073715310031175	0.2178295770443972	-0.4404599644474377	1.5692083735986246	1.2496753239972134	1.4265158854312685	0.2103258503050015	1.6321026377428582	0.2178295770443972	1.2496753239972134	1.832882402551074	0.4488593287318614	0.9621723532444943	0.5408900604190462	0.9267553343920016	0.9999993154538224
gRNA_CDK13_intron_8681	intron	Subpool2	CBE																																																														DMSO																																																																																																							1.1500302075987765	0.9150248239860712	0.8088406150513356									0.9150248239860712	2.2142559169905778									0.9579652155453944	2.2142559169905778									0.9233073639421394	0.7822564840290165	2503.0	0.4136936113094382	0.5478326166817817	0.4713379411812016	-0.548791843279975	-0.3324535842214753	1.1801872577320982	0.1402629048169101	-1.0452946483009626	1.1159819747561568	0.4713379411812016	-0.3324535842214753	0.1402629048169101	0.4776213897241405	0.0996472767435493	0.0703167437573681	0.999995026342628	0.9744363247335672	0.9999993154538224
gRNA_CDK13_intron_8682	intron	Subpool2	CBE																																																														DMSO																																																																																																							-0.0114779999348892	-1.1924994152613435	-0.7136601611861915									-0.7136601611861915	0.5181301327206247									-0.6392125254608081	0.5181301327206247									0.5377372285853901	0.8186642060027983	2012.0	-0.7288676841336753	-1.661436982426326	-0.6854524130978825	-0.7055026819240459	-2.104139944783176	0.5645801237256566	-3.0938547682898974	-2.711534279145307	-2.8665973407487773	-0.7288676841336753	-0.7055026819240459	-2.8665973407487773	-1.0252523598859613	-0.7483541676605218	-2.8906621293946606	0.999995026342628	0.999999818266398	0.1464418372849257
gRNA_CDK13_intron_8683	intron	Subpool2	CBE																																																														DMSO																																																																																																							1.2346673840009474	-0.2115844940399009	0.9062503058671696									0.9062503058671696	2.5095825108385434									0.643111065276072	2.5095825108385434									0.9999933624682495	0.6689596795825352	1077.0	0.2775998909404762	2.1465901929812072	0.6686446925362902	1.2911038785523303	0.0475621851648223	1.9632916630065096	0.7993961605147086	0.4002315715373906	0.8279327414732257	0.6686446925362902	1.2911038785523303	0.7993961605147086	1.030944925485991	1.1006525755745542	0.6758534911751083	0.999995026342628	0.6673604040779744	0.9999993154538224
gRNA_CDK13_intron_8684	intron	Subpool2	CBE																																																														DMSO																																																																																																							0.4033122692136537	0.0428110540847671	-0.1251673286154339									0.0428110540847671	0.2421970775484504									0.1069853315609956	0.2421970775484504									0.9999933624682495	0.7739827997398281	6896.0	-0.5674134452158219	0.0562192146887759	-2.0100345400133888	0.4328584753207188	-0.828460989486679	0.3364169461785912	0.7175687994290701	-0.6655621359967764	0.3680894367785338	-0.5674134452158219	0.3364169461785912	0.3680894367785338	-0.8404095901801449	-0.0197285226624563	0.1400320334036092	0.999995026342628	0.99218797633885	0.9999993154538224
gRNA_CDK13_intron_8685	intron	Subpool2	CBE																																																														DMSO																																																																																																							0.4641166447194254	0.229334224833818	0.7085318899594245									0.4641166447194254	0.8849232057839961									0.4673275865042226	0.8849232057839961									0.9999933624682495	0.8915526503470028	3199.0	0.442499559537307	0.6043039281889456	1.0080029125303267	0.4330947459715311	-0.3018520441586512	1.11617814922614	0.8779865769474423	-1.397372738658801	0.1564205815112116	0.6043039281889456	0.4330947459715311	0.1564205815112116	0.6849354667521931	0.4158069503463399	-0.1209885267333823	0.999995026342628	0.9480279517325696	0.9999993154538224
gRNA_CDK13_intron_8686	intron	Subpool2	CBE																																																														DMSO																																																																																																							0.5237143518579659	-0.713299069293129	0.6422774772543167									0.5237143518579659	2.2768740995663586									0.1508975866063845	2.2768740995663586									0.9999933624682495	0.7211377357476291	775.0	-2.535124691421122	-0.9649802611220352	-2.345307644057292	0.1559274048850615	0.0772591054612517	0.1637459158214998	-0.7226160603944656	-2.416389514815625	-1.0839532891927817	-2.345307644057292	0.1559274048850615	-1.0839532891927817	-1.9484708655334828	0.1323108087226043	-1.407652954800957	0.999995026342628	0.990292346670721	0.956632627670884
gRNA_CDK13_intron_8687	intron	Subpool2	CBE																																																														DMSO																																																																																																							0.9596823862317656	0.7240881775288734	1.1829348035891585									0.9596823862317656	0.9007419847290712									0.9555684557832658	0.9007419847290712									0.9140935000506551	0.8915526503470028	2956.0	0.4333184358585875	1.7164485363700102	0.4969165185644294	0.1988398940166451	0.440973732701905	2.081023930808447	0.5877768321444065	-1.0375303970530845	1.14171011834854	0.4969165185644294	0.440973732701905	0.5877768321444065	0.8822278302643424	0.906945852508999	0.230652184479954	0.999995026342628	0.768543703696416	0.9999993154538224
gRNA_CDK13_intron_8688	intron	Subpool2	CBE																																																														DMSO																																																																																																							0.1828843768202882	-0.6326930527096082	0.0599444967188686									0.0599444967188686	1.5029079141392692									-0.1299547263901504	1.5029079141392692									0.8874575159295376	0.9783735222060956	2443.0	-0.288130477237086	0.7345510558254001	1.521835510029873	1.1572059538372954	-0.2047360439999651	0.7811721308925554	0.1215386967653689	-1.3988421429188531	-0.2656144321467139	0.7345510558254001	0.7811721308925554	-0.2656144321467139	0.6560853628727291	0.5778806802432953	-0.5143059594333994	0.999995026342628	0.919253029253507	0.9999993154538224
gRNA_CDK13_intron_8689	intron	Subpool2	CBE																																																														DMSO																																																																																																							-0.2486858894237296	-0.3080351811868418	-1.67614441066631									-0.3080351811868418	0.3730698988861059									-0.7442884937589604	0.3730698988861059									0.4650727336734542	0.7946616083625607	2915.0	-1.1202770287300463	1.1287698498133358	-1.4695060820944263	0.8174933884231702	-0.8642366228154686	-1.0264346943273075	0.6564230470134904	1.358715825455716	-0.3566680544230652	-1.1202770287300463	-0.8642366228154686	0.6564230470134904	-0.4870044203370456	-0.3577259762398687	0.5528236060153805	0.999995026342628	0.999999818266398	0.9999993154538224
gRNA_CDK13_intron_8690	intron	Subpool2	CBE																																																														DMSO																																																																																																							1.799778844141818	1.613161524228271	2.728326863974242									1.799778844141818	3.1637868869584214									2.0470890774481103	3.1637868869584214									0.1890823592188655	0.3765996489036111	367.0	1.040198704301641	-0.7488968934511989	0.5039275412841782	2.3857889346216243	-0.4052369989984939	1.2218995842829727	0.2886026490004809	-1.5032279538938504	2.199332766310468	0.5039275412841782	1.2218995842829727	0.2886026490004809	0.26507645071154	1.067483839968701	0.328235820472366	0.999995026342628	0.6486379322314171	0.9999993154538224
gRNA_nt_8940	non-targeting control	Subpool2	CBE																																																														DMSO																																																																																																							1.2810431994888445	0.8707421416157842	0.3830203710569942									0.8707421416157842	1.3091834510833795									0.8449352373872077	1.3091834510833795									0.9813278342515948	0.9465446948721088	1729.0	-1.3171446718836923	0.5425332962651581	0.7100332661280928	0.1145968324130457	-1.2195254737250762	0.3199538116443756	-1.0292642745310647	-1.11294339196633	0.1772329577697228	0.5425332962651581	0.1145968324130457	-1.0292642745310647	-0.0215260364968138	-0.2616582765558849	-0.6549915695758907	0.999995026342628	0.999999818266398	0.9999993154538224
gRNA_nt_8941	non-targeting control	Subpool2	CBE																																																														DMSO																																																																																																							0.9820175197206512	0.185280398530085	0.4813780858855179									0.4813780858855179	1.3664404423959575									0.549558668045418	1.3664404423959575									0.9999933624682495	0.9731388595071734	1449.0	1.0177147704534506	0.8541454241602633	1.102552539030449	-0.6487236397635785	-0.5719727776406334	0.1241217093347014	0.0596347595217488	-0.0509545803481285	-0.0139534875494587	1.0177147704534506	-0.5719727776406334	-0.0139534875494587	0.991470911214721	-0.3655249026898368	-0.0017577694586127	0.999995026342628	0.999999818266398	0.9999993154538224
gRNA_nt_8942	non-targeting control	Subpool2	CBE																																																														DMSO																																																																																																							0.7167758733596219	0.0020900828923983	0.0564513231875623									0.0564513231875623	0.0987523063552188									0.2584390931465276	0.0987523063552188									0.9999933624682495	0.7608986227814003	8863.0	0.68827894581212	0.2766116442845701	-0.4806606730140929	0.149966857877799	-0.9322766822363432	0.6106919858113518	0.4828316829783088	2.2434264976588976	0.9940765540888216	0.2766116442845701	0.149966857877799	0.9940765540888216	0.1614099723608657	-0.0572059461823974	1.2401115782420091	0.999995026342628	0.99218797633885	0.8766024460744662
gRNA_nt_8943	non-targeting control	Subpool2	CBE																																																														DMSO																																																																																																							-0.1834594924492978	0.3111664354000062	-0.009722807971474									-0.009722807971474	0.197432110019863									0.0393280449930781	0.197432110019863									0.9938491642868204	0.7658697414637711	4181.0	-1.3181962169988108	-3.673499605510372	-0.5991381795613494	0.7432414763015082	-0.3518377764931993	-0.9967713303839446	-0.6558176363973667	-2.127156368363382	-1.123951469914448	-1.3181962169988108	-0.3518377764931993	-1.123951469914448	-1.8636113340235108	-0.2017892101918785	-1.302308491558399	0.999995026342628	0.999999818266398	0.973969463700442
gRNA_nt_8944	non-targeting control	Subpool2	CBE																																																														DMSO																																																																																																							0.6922082101020366	0.5820152625913865	0.2104044365808069									0.5820152625913865	0.4948905216507887									0.4948759697580767	0.4948905216507887									0.9999933624682495	0.8186642060027983	6147.0	0.1249024290595811	0.8751858636325326	-0.8577091656718621	-0.2638061030466884	-0.4873785894608868	-2.1934404451376546	-0.4670458206086099	-0.0691695860760386	-0.4650037584860455	0.1249024290595811	-0.4873785894608868	-0.4650037584860455	0.0474597090067505	-0.98154171254841	-0.3337397217235647	0.999995026342628	0.999999818266398	0.9999993154538224
gRNA_nt_8945	non-targeting control	Subpool2	CBE																																																														DMSO																																																																																																							0.2669552580007907	-0.0366899672363404	-1.3538753690260608									-0.0366899672363404	1.314948128323845									-0.3745366927538702	1.314948128323845									0.6368030656728721	0.9542962144791322	1468.0	1.230922353237928	1.3800047404045417	-0.4945357605624765	-0.8397834269946275	0.8365322750848645	-0.297070700082048	1.7409314417176514	-0.6847532234398066	-0.1501975225991111	1.230922353237928	-0.297070700082048	-0.1501975225991111	0.705463777693331	-0.1001072839972703	0.3019935652262445	0.999995026342628	0.9997914671578274	0.9999993154538224
gRNA_nt_8946	non-targeting control	Subpool2	CBE																																																														DMSO																																																																																																							0.6608773305936402	1.5740116818687089	2.289615183005402									1.5740116818687089	3.933801056184224									1.5081680651559168	3.933801056184224									0.4160959283868596	0.2420969811950504	21.0	2.2210113013379376	0.5128255119372449	4.373052371507656	5.220251096486392	3.488615216515805	5.510511012958385	4.40390428711669	1.9142722705045063	2.948245323740775	2.2210113013379376	5.220251096486392	2.948245323740775	2.3689630615942794	4.739792441986861	3.088807293787324	0.3519514928190043	3.7781740133085045e-05	0.1398145567060791
gRNA_nt_8947	non-targeting control	Subpool2	CBE																																																														DMSO																																																																																																							2.627205922775435	2.249950298912013	2.1805942471972863									2.249950298912013	4.633730773784374									2.3525834896282447	4.633730773784374									0.1478795963317238	0.0015551160538898	93.0	1.9022731566988509	3.985139427862392	1.9462844495767708	1.7604112613516512	2.230123559591806	2.6787658284029487	2.510307939505968	0.1437326996644932	1.2646301213646625	1.9462844495767708	2.230123559591806	1.2646301213646625	2.611232344712671	2.223100216448802	1.3062235868450411	0.2730723134060285	0.2900441306111864	0.8057679784554487
gRNA_nt_8948	non-targeting control	Subpool2	CBE																																																														DMSO																																																																																																							-0.1296937873577419	-0.7010977476924916	-0.8262048355373389									-0.7010977476924916	0.566501112879322									-0.5523321235291908	0.566501112879322									0.6118362513066632	0.8723628426215766	5812.0	-0.2039131235318748	0.0844659562317329	0.9113193030489932	0.0935171579668338	-0.0793409929895037	1.014224606012229	-0.395947344593548	-0.8790195462534874	0.6633239290533045	0.0844659562317329	0.0935171579668338	-0.395947344593548	0.2639573785829505	0.3428002569965196	-0.203880987264577	0.999995026342628	0.9583623461015944	0.9999993154538224
gRNA_nt_8949	non-targeting control	Subpool2	CBE																																																														DMSO																																																																																																							0.8644845290176281	-0.147023413259448	0.0948952487652597									0.0948952487652597	1.9335761319767395									0.2707854548411466	1.9335761319767395									0.9999933624682495	0.8643300690267989	2539.0	1.1702384527542975	0.1082545335857956	1.0059139877908585	-0.5533289374459293	-0.1721803106665108	1.4396426195074603	0.9975362434097904	0.234328483999441	1.0048255169985632	1.0059139877908585	-0.1721803106665108	0.9975362434097904	0.7614689913769839	0.2380444571316734	0.7455634148025982	0.999995026342628	0.9583623461015944	0.9999993154538224
gRNA_nt_8950	non-targeting control	Subpool2	CBE																																																														DMSO																																																																																																							2.5678411065312723	1.5225957589100425	0.3041262954215913									1.5225957589100425	1.7415275540694568									1.464854386954302	1.7415275540694568									0.3911631266015861	0.9548511886437754	641.0	0.5382596199854506	1.8159036486902247	1.1513504274033328	-0.2819881548839122	0.3216520727540995	-0.3362808458592577	2.0653413709167765	0.1919582144324149	1.868205996893453	1.1513504274033328	-0.2819881548839122	1.868205996893453	1.1685045653596695	-0.0988723093296901	1.375168527414215	0.9978718086496688	0.999999818266398	0.8055817291886768
gRNA_nt_8951	non-targeting control	Subpool2	CBE																																																														DMSO																																																																																																							-0.6012776544797186	0.7056755891818136	-0.389629182960314									-0.389629182960314	1.3637105687148294									-0.0950770827527396	1.3637105687148294									0.8656646988097806	0.9698137423847611	1748.0	1.283382602516184	-1.1829862121378585	-0.2425125434356798	-0.6721811839523151	-1.2978360968336558	0.4780303540815855	-0.7940191648736549	0.0459258709332538	-0.6581032625113874	-0.2425125434356798	-0.6721811839523151	-0.6581032625113874	-0.0473720510191181	-0.4973289755681284	-0.4687321854839295	0.999995026342628	0.999999818266398	0.9999993154538224
gRNA_nt_8952	non-targeting control	Subpool2	CBE																																																														DMSO																																																																																																							1.2830269998099124	0.6503556267980554	-0.909648039883668									0.6503556267980554	1.1598792482832376									0.3412448622414332	1.1598792482832376									0.9999933624682495	0.8915526503470028	1421.0	0.314759721443954	-0.0200855828782217	-0.4906116043974219	-4.070388076434782	-2.2298806274099303	0.0383645659491518	0.1982094087147028	-2.436663215043598	-2.0527268339208025	-0.0200855828782217	-2.2298806274099303	-2.0527268339208025	-0.0653124886105632	-2.08730137929852	-1.4303935467498992	0.999995026342628	0.999999818266398	0.8724031553685768
gRNA_nt_8953	non-targeting control	Subpool2	CBE																																																														DMSO																																																																																																							1.0351982387125938	-0.1165889552663554	-0.934877136870034									-0.1165889552663554	0.8568429645289996									-0.0054226178079318	0.8568429645289996									0.8615850746452635	0.8915526503470028	5526.0	1.6317877324061505	1.0963383359378038	0.3945883037586061	0.3986481196573518	-0.1909405090681231	0.583717395382251	0.4841509990837772	1.6985362151171557	0.5723113168634425	1.0963383359378038	0.3986481196573518	0.5723113168634425	1.0409047907008533	0.2638083353238266	0.9183328436881252	0.999995026342628	0.9651405470940624	0.9999993154538224
gRNA_nt_8954	non-targeting control	Subpool2	CBE																																																														DMSO																																																																																																							0.1581042131625064	-0.1684470334818855	0.857427378224913									0.1581042131625064	-0.2194239360726467									0.2823615193018446	-0.2194239360726467									0.9999933624682495	0.6978573314610369	7309.0	-0.7397118349726275	1.0671881902349725	0.2156019553619615	-0.4745800818716745	0.4897558612072438	0.6016880834329776	0.5254514100437593	1.334631960055258	0.3248610012673178	0.2156019553619615	0.4897558612072438	0.5254514100437593	0.1810261035414354	0.2056212875895156	0.7283147904554451	0.999995026342628	0.9715355796202022	0.9999993154538224
gRNA_nt_8955	non-targeting control	Subpool2	CBE																																																														DMSO																																																																																																							1.2623432781052817	-0.7430956047863096	2.243426140110725									1.2623432781052817	2.2824039029023724									0.9208912711432324	2.2824039029023724									0.6465866634055443	0.7211377357476291	496.0	2.011450216034584	2.2149200467587438	1.4268298634761631	1.904477386818398	-1.404042642036018	2.4079867196489526	0.7372869597928785	1.0032562178762328	-0.6852036064473739	2.011450216034584	1.904477386818398	0.7372869597928785	1.8844000420898304	0.9694738214771108	0.3517798570739124	0.546209519642196	0.5644754481520899	0.9999993154538224
gRNA_nt_8956	non-targeting control	Subpool2	CBE																																																														DMSO																																																																																																							1.331955699929054	0.5192646377772208	1.2765468724342366									1.2765468724342366	2.596254471534699									1.0425890700468372	2.596254471534699									0.8205095365215862	0.617514511580117	1065.0	0.0752148976695607	1.1140538846498929	-0.8979746302457193	-0.4475662798163365	-0.1880106740081198	1.816914384077363	1.5357586650124997	0.0157620224275819	1.475522193448627	0.0752148976695607	-0.1880106740081198	1.475522193448627	0.0970980506912447	0.3937791434176355	1.0090142936295694	0.999995026342628	0.9257432057287408	0.9599284252910076
gRNA_nt_8957	non-targeting control	Subpool2	CBE																																																														DMSO																																																																																																							2.134670689235856	0.3745242875478913	2.4204957528785065									2.134670689235856	4.410085503597955									1.643230243220751	4.410085503597955									0.2977725629730803	0.1467591934273909	204.0	1.220962942563547	0.9246096576092696	0.0060626156211979	1.204466255140827	-1.747955479690827	1.6163194507839516	2.602382746143896	0.2553557503624595	1.3587526984519394	0.9246096576092696	1.204466255140827	1.3587526984519394	0.7172117385980049	0.3576100754113172	1.405497064986098	0.999995026342628	0.8436761216452052	0.7391292726882874
gRNA_nt_8958	non-targeting control	Subpool2	CBE																																																														DMSO																																																																																																							1.7063282012928978	1.5359203158282535	2.8105189155215298									1.7063282012928978	2.2697669490622543									2.017589144214227	2.2697669490622543									0.1995195065958422	0.7346185408800201	536.0	-0.7171093378465861	1.951114903338423	-1.4893983688299224	1.794362662717206	0.7218488365147276	2.725715529790006	0.6727906902798713	1.1016715225266998	0.9078608025247432	-0.7171093378465861	1.794362662717206	0.9078608025247432	-0.0851309344460285	1.74730900967398	0.8941076717771047	0.999995026342628	0.4493877528211994	0.9999993154538224
gRNA_nt_8959	non-targeting control	Subpool2	CBE																																																														DMSO																																																																																																							1.3035451445645971	-0.3236636607944436	1.8280883223761628									1.3035451445645971	2.6820583724985534									0.9359899353821054	2.6820583724985534									0.7765138595037141	0.6003135808703925	671.0	-0.5830796245210415	1.271387918691661	3.0760421825466766	0.6786905285491479	0.409621172092661	1.18471693353232	2.3008680625897275	-0.9955048216081008	-0.6060894248203067	1.271387918691661	0.6786905285491479	-0.6060894248203067	1.2547834922390988	0.7576762113913764	0.2330912720537732	0.676741845804542	0.8595453143385684	0.9999993154538224
gRNA_nt_8960	non-targeting control	Subpool2	CBE																																																														DMSO																																																																																																							-0.2569839636533877	-0.435730653080466	-0.5068734283874388									-0.435730653080466	-0.2777784022280557									-0.3998626817070975	-0.2777784022280557									0.6928986384870728	0.6682595291872683	12483.0	-0.0270069061163708	0.3684981978075328	-0.0768734377877191	-0.0509072835612331	-0.3089962148875119	-0.3405998844970878	-0.9941865750424642	-0.2372657517370456	-0.2440068875986819	-0.0270069061163708	-0.3089962148875119	-0.2440068875986819	0.0882059513011476	-0.2335011276486109	-0.491819738126064	0.999995026342628	0.999999818266398	0.9999993154538224
gRNA_nt_8961	non-targeting control	Subpool2	CBE																																																														DMSO																																																																																																							0.5378782988915751	0.6201053298074265	1.202678622752061									0.6201053298074265	1.8394376160778008									0.786887417150354	1.8394376160778008									0.9999933624682495	0.90964866826269	1145.0	1.0677777514288604	0.9470584860091564	-0.5298283137855554	0.6783546916310911	-0.6179896811040905	0.2159007865534119	0.5193052463084978	-0.6850753772724925	-0.5585192118507883	0.9470584860091564	0.2159007865534119	-0.5585192118507883	0.4950026412174872	0.0920885990268041	-0.2414297809382609	0.999995026342628	0.9846012115509392	0.9999993154538224
gRNA_nt_8962	non-targeting control	Subpool2	CBE																																																														DMSO																																																																																																							-1.3429669155785022	0.0681087538824871	-2.2939378124536822									-1.3429669155785022	0.269300901327472									-1.1895986580498992	0.269300901327472									0.3586339621602113	0.7946616083625607	1915.0	-0.6884849225438262	0.4799127904059948	0.4906008798674279	0.1847164210832872	-1.2500102332953733	1.0117035416107545	-0.4232268467005446	-0.7106916383359659	-2.703230645336189	0.4799127904059948	0.1847164210832872	-0.7106916383359659	0.0940095825765321	-0.0178634235337771	-1.279049710124233	0.999995026342628	0.9751537569699296	0.9703604991786132
gRNA_nt_8963	non-targeting control	Subpool2	CBE																																																														DMSO																																																																																																							0.4953473736069165	1.166398188901781	0.5032795089300113									0.5032795089300113	1.6713027394854814									0.7216750238129029	1.6713027394854814									0.9999933624682495	0.9864032964695372	1217.0	0.3212548622237968	-1.1939825192946223	0.0994984133219127	0.7218818813329262	0.7941219025155786	0.5533801432266319	1.4671664322662177	-1.2311109821634891	1.1788657614140965	0.0994984133219127	0.7218818813329262	1.1788657614140965	-0.2577430812496376	0.689794642358379	0.4716404038389416	0.999995026342628	0.883838060843555	0.9999993154538224
gRNA_nt_8964	non-targeting control	Subpool2	CBE																																																														DMSO																																																																																																							1.95350259289155	1.3286003889612965	2.284811384229969									1.95350259289155	1.8135301297268496									1.8556381220276053	1.8135301297268496									0.2834045199315986	0.9160632967174192	430.0	2.4924793062908237	0.0071975940091423	-1.7617243270904783	1.572001632169139	1.1891798669803848	-1.3148854795496767	3.565035787729077	1.8368247989525213	0.8068214858733985	0.0071975940091423	1.1891798669803848	1.8368247989525213	0.245984191069829	0.4820986731999491	2.0695606908516657	0.999995026342628	0.8561701217454478	0.4208850391999752
gRNA_nt_8965	non-targeting control	Subpool2	CBE																																																														DMSO																																																																																																							-0.708306731522306	-0.4370805460541381	-0.9103082427746532									-0.708306731522306	-0.5859269341637083									-0.6852318401170324	-0.5859269341637083									0.5321543367470877	0.4634303154451138	7248.0	-0.7949132717346896	-0.9866242933044368	-1.3614906072259132	-0.2833071909770464	-0.1866397906052329	1.504592027625732	-1.5297477925006602	-1.170483549019243	-0.8384206966066419	-0.9866242933044368	-0.1866397906052329	-1.170483549019243	-1.04767605742168	0.3448816820144842	-1.1795506793755148	0.999995026342628	0.9499680176947044	0.9999993154538224
gRNA_nt_8966	non-targeting control	Subpool2	CBE																																																														DMSO																																																																																																							-0.0079848255150404	-0.2442505569572368	0.6413913267006938									-0.0079848255150404	1.2853456918810475									0.1297186480761388	1.2853456918810475									0.9999933624682495	0.9364672228429336	479.0	-0.0818609432963566	-2.680084717203798	-3.447008306668527	-0.3824554568510164	0.2802154318182946	-2.8631038103905264	-1.3086491286258903	0.5432284383706932	0.3988627173331315	-2.680084717203798	-0.3824554568510164	0.3988627173331315	-2.0696513223895603	-0.9884479451410828	-0.1221859909740218	0.999995026342628	0.999999818266398	0.9999993154538224
gRNA_nt_8967	non-targeting control	Subpool2	CBE																																																														DMSO																																																																																																							1.250430854911143	1.0928481461617034	-0.1483731713471816									1.0928481461617034	1.4502658854195762									0.7316352765752216	1.4502658854195762									0.9999933624682495	0.9783735222060956	1926.0	0.4125103527246404	-0.0926054011702635	1.0438183034437676	-1.6246395819868025	0.3156145517480596	1.8692295040156264	0.6861120935962327	-0.1773252301527348	0.9948817601270692	0.4125103527246404	0.3156145517480596	0.6861120935962327	0.4545744183327149	0.1867348245922945	0.5012228745235224	0.999995026342628	0.919253029253507	0.9999993154538224
gRNA_nt_8968	non-targeting control	Subpool2	CBE																																																														DMSO																																																																																																							-0.04954448115824	0.1127151073741882	0.4451569237625499									0.1127151073741882	-0.6011987244819286									0.1694425166594994	-0.6011987244819286									0.9999933624682495	0.421321184464468	14314.0	0.7498619317673215	0.2064182794512497	-1.0573711774422077	-0.2976288686564602	-1.4011877781130555	-0.2704581249519525	-0.9638008141170988	-0.1169852567736412	-1.405062976160607	0.2064182794512497	-0.2976288686564602	-0.9638008141170988	-0.0336969887412121	-0.6564249239071561	-0.8286163490171156	0.999995026342628	0.999999818266398	0.9999993154538224
gRNA_nt_8969	non-targeting control	Subpool2	CBE																																																														DMSO																																																																																																							-1.5494288522912674	-3.973617114197974	-0.9601687082909494									-1.5494288522912674	-0.0334128487008069									-2.161071558260064	-0.0334128487008069									0.3387601318364564	0.7356582523565827	2114.0	-0.9359015791805884	-2.854768092970821	-4.886937313098168	-2.9027145461217656	-4.529637380075759	-2.772776883059696	-1.1023462880418615	-2.117264177619715	-3.276372426979508	-2.854768092970821	-2.9027145461217656	-2.117264177619715	-2.8925356617498594	-3.4017096030857403	-2.1653276308803613	0.4732179561223429	0.1900746040600993	0.601462875564882
gRNA_nt_8970	non-targeting control	Subpool2	CBE																																																														DMSO																																																																																																							2.3690646758960527	0.9213197916342216	3.042023314528382									2.3690646758960527	3.6147001641817456									2.110802594019552	3.6147001641817456									0.180992547340595	0.3440578561191501	276.0	1.1477955281184165	2.292096231349563	1.7766504234130651	3.393995760286123	0.7221780385926011	3.30206839954233	2.369277771839755	1.4205740351373064	1.5624237272235502	1.7766504234130651	3.30206839954233	1.5624237272235502	1.7388473942936813	2.472747399473685	1.7840918447335372	0.6263346153778665	0.2157753113270903	0.6573414997324638
gRNA_nt_8971	non-targeting control	Subpool2	CBE																																																														DMSO																																																																																																							0.8670884774039544	1.424036556594375	0.7245180927135769									0.8670884774039544	0.6289645714511196									1.0052143755706353	0.6289645714511196									0.8500860662028356	0.8781864281987736	3562.0	2.3854729262594367	1.5558299188163065	0.3072922749077481	0.3816456111088784	0.2506654834865566	0.2780491044592018	0.7646464356404166	1.3963351295929554	1.005806809033318	1.5558299188163065	0.2780491044592018	1.005806809033318	1.4161983733278305	0.3034533996848789	1.0555961247555634	0.7247719002947076	0.967996112759414	0.98617179359315
gRNA_nt_8972	non-targeting control	Subpool2	CBE																																																														DMSO																																																																																																							0.5656737201178728	0.9939614827393226	0.9809686952517064									0.9809686952517064	1.2048254425910114									0.8468679660363007	1.2048254425910114									0.9802648641734382	0.904161524623848	5345.0	0.382853599464359	1.3749201051675424	1.8274659065637089	0.2343065841702505	0.503023638394998	1.658651539046821	0.4104834900573633	0.7118802660297865	-0.3862419082702407	1.3749201051675424	0.503023638394998	0.4104834900573633	1.1950798703985368	0.7986605872040231	0.245373949272303	0.9804207896671858	0.8151540143112013	0.9999993154538224
gRNA_nt_8973	non-targeting control	Subpool2	CBE																																																														DMSO																																																																																																							0.0357442791080758	-0.0832956749563087	0.2923942042069233									0.0357442791080758	-0.0687720181126885									0.0816142694528968	-0.0687720181126885									0.9999933624682495	0.7349751080668824	9587.0	0.3353671020990044	0.1957559764216558	0.1946692277770865	0.0837826221528168	-0.2126063924780523	-0.0250933990894798	-0.8669003804726738	-1.7062577940401016	-0.6740712144430074	0.1957559764216558	-0.0250933990894798	-0.8669003804726738	0.2419307687659155	-0.0513057231382384	-1.082409796318594	0.999995026342628	0.999999818266398	0.9999993154538224
gRNA_nt_8974	non-targeting control	Subpool2	CBE																																																														DMSO																																																																																																							-0.024219436660492	0.4021076687592587	0.1047068924771135									0.1047068924771135	0.8072435059500089									0.1608650415252933	0.8072435059500089									0.9999933624682495	0.8915526503470028	3718.0	-0.488052213406209	-0.5260000056165073	-0.1642847878783648	0.2213630702477945	-1.1798080358626497	0.3269599949140033	0.060660870355872	-1.3142533397606146	1.2806484157034534	-0.488052213406209	0.2213630702477945	0.060660870355872	-0.3927790023003604	-0.2104949902336172	0.009018648766237	0.999995026342628	0.999999818266398	0.9999993154538224
gRNA_nt_8975	non-targeting control	Subpool2	CBE																																																														DMSO																																																																																																							-1.2589820187533791	1.2930070315399926	-1.6239999583117848									-1.2589820187533791	0.0270692040100851									-0.5299916485083905	0.0270692040100851									0.4495753450124401	0.7485778497962478	3025.0	0.0719403294305529	0.2563381768366603	-1.0801895401397672	-0.6269053834392683	-1.203981246981826	-2.4848877728219216	0.6569614193371723	-1.092796691077082	-0.1895951133086349	0.0719403294305529	-1.203981246981826	-0.1895951133086349	-0.2506370112908513	-1.438591467747672	-0.2084767950161815	0.999995026342628	0.999999818266398	0.9999993154538224
gRNA_nt_8976	non-targeting control	Subpool2	CBE																																																														DMSO																																																																																																							0.7157828563781445	0.1631676010566028	2.2919436054175177									0.7157828563781445	2.053631204811506									1.0569646876174217	2.053631204811506									0.6685653995841208	0.8184807046086479	703.0	0.7140234156132493	1.1108218948538937	1.2644571775707114	-1.4328461530358143	0.9732964864533352	-1.427868758989474	0.538681439354775	1.5690282069330537	1.6177397502377613	1.1108218948538937	-1.427868758989474	1.5690282069330537	1.0297674960126182	-0.629139475190651	1.2418164655085298	0.999995026342628	0.999999818266398	0.866873091571016
gRNA_nt_8977	non-targeting control	Subpool2	CBE																																																														DMSO																																																																																																							0.7429158770302274	0.5310793547973204	-0.3337908670717928									0.5310793547973204	-0.0664077231613297									0.313401454918585	-0.0664077231613297									0.9999933624682495	0.7356582523565827	10743.0	0.0550452425480926	0.117387130709653	0.2693080424260681	-0.426381070421613	0.2341729207620924	0.4502063835049981	-0.3062027640081085	0.910302554853978	-0.2153300510685427	0.117387130709653	0.2341729207620924	-0.2153300510685427	0.1472468052279379	0.0859994112818258	0.1295899132591089	0.999995026342628	0.9869755373803748	0.9999993154538224
gRNA_nt_8978	non-targeting control	Subpool2	CBE																																																														DMSO																																																																																																							0.2973860366745533	-0.2235187148919523	-0.456427392615237									-0.2235187148919523	-0.6380410069207293									-0.1275200236108787	-0.6380410069207293									0.8666204343221992	0.3967482497033316	6669.0	0.4666968513605496	-0.2935770667574939	0.5016125242148316	0.3122400191913678	-0.492034435591383	-0.5372892311095047	-0.9230593358415328	-2.607475357432456	-2.1924366128870227	0.4666968513605496	-0.492034435591383	-2.1924366128870227	0.2249107696059624	-0.2390278825031733	-1.9076571020536703	0.999995026342628	0.999999818266398	0.7587380279489272
gRNA_nt_8979	non-targeting control	Subpool2	CBE																																																														DMSO																																																																																																							0.5221785665122088	-0.3043713776814702	-0.0312025033016976									-0.0312025033016976	-0.2539030743865452									0.0622015618430136	-0.2539030743865452									0.9938491642868204	0.6947911379460967	7227.0	-0.644089657363322	-1.7153359727682636	-0.7645312514609455	-0.1760654519722052	0.4743197046889871	0.3831503491800452	0.8831007867799321	0.4341229856285983	1.3485694854972263	-0.7645312514609455	0.3831503491800452	0.8831007867799321	-1.0413189605308435	0.2271348672989424	0.8885977526352522	0.999995026342628	0.973905496655006	0.9999993154538224
gRNA_nt_8980	non-targeting control	Subpool2	CBE																																																														DMSO																																																																																																							-0.8614281236437413	-0.4495150708520831	0.0819569752338783									-0.4495150708520831	0.1594521047713246									-0.4096620730873154	0.1594521047713246									0.6946547195721963	0.7613204409511071	8512.0	-2.2767355521661594	-0.8027271390889378	-2.257960528620613	-1.0166901206515553	-1.4460676402770667	-0.4652871803818104	-1.9096949654002464	0.6442247096453321	-2.044607543959044	-2.257960528620613	-1.0166901206515553	-1.9096949654002464	-1.7791410732919033	-0.9760149804368108	-1.1033592665713192	0.999995026342628	0.999999818266398	0.973969463700442
gRNA_nt_8981	non-targeting control	Subpool2	CBE																																																														DMSO																																																																																																							1.5280371492945606	0.6643557819277923	0.6512896738199022									0.6643557819277923	3.7436558424508415									0.9478942016807518	3.7436558424508415									0.8770307293776123	0.2972407121161874	244.0	1.4990796755775988	1.2425464044621202	1.092875980031105	2.248287026421265	-0.8658209300430075	0.0916241525042427	1.535158272781519	-1.1781034131360344	1.5751703512348445	1.2425464044621202	0.0916241525042427	1.535158272781519	1.278167353356941	0.4913634162941669	0.644075070293443	0.9531168033316408	0.8561701217454478	0.9999993154538224
gRNA_nt_8982	non-targeting control	Subpool2	CBE																																																														DMSO																																																																																																							1.0539816819405894	0.4384253522517427	0.7928023045607249									0.7928023045607249	1.8001917507447378									0.7617364462510189	1.8001917507447378									0.9999933624682495	0.9171335336279766	1474.0	1.3461133053097822	1.035875938114533	0.8299083435440812	-0.0300859568706712	-0.1479390068438173	0.2693675629728189	0.7018073514663252	-1.3245569493287543	1.1352436566021364	1.035875938114533	-0.0300859568706712	0.7018073514663252	1.0706325289894656	0.0304475330861101	0.1708313529132357	0.999995026342628	0.9997914671578274	0.9999993154538224
gRNA_nt_8983	non-targeting control	Subpool2	CBE																																																														DMSO																																																																																																							0.3068553366417871	0.2605697006369518	-0.3007823960234147									0.2605697006369518	1.6916501682758418									0.0888808804184414	1.6916501682758418									0.9999933624682495	0.987143508909268	2078.0	1.0985774585479673	0.3385627835746785	-0.8057925564683125	-0.0001515236998813	-0.3569242313206593	0.4543326726756626	0.6712541671488703	0.333556803533466	1.4000647148698324	0.3385627835746785	-0.0001515236998813	0.6712541671488703	0.2104492285514444	0.0324189725517072	0.8016252285173895	0.999995026342628	0.9929575956357904	0.9999993154538224
gRNA_nt_8984	non-targeting control	Subpool2	CBE																																																														DMSO																																																																																																							1.7275587026297103	0.8835449120383431	0.6143955269371849									0.8835449120383431	2.0742804550764062									1.0751663805350795	2.0742804550764062									0.7928634602289076	0.7949563122290387	905.0	2.667721543908544	0.1739529208009915	1.2295991217508042	1.0572321294100746	-0.3929876373981473	0.773543877550122	0.0211212931190246	-0.061967394972812	1.8761642878967904	1.2295991217508042	0.773543877550122	0.0211212931190246	1.35709119548678	0.4792627898540164	0.6117727286810011	0.7580820071530602	0.9294074487583636	0.9999993154538224
gRNA_nt_8985	non-targeting control	Subpool2	CBE																																																														DMSO																																																																																																							-0.1886314222704262	0.7653595352994835	0.6747682917873651									0.6747682917873651	0.6353739135972879									0.4171654682721408	0.6353739135972879									0.9999933624682495	0.8781864281987736	5256.0	-0.4088388639582823	0.4870052255437699	0.230603619555629	-0.090035389237769	-0.7128295559958604	-0.4500012887850553	-0.1040062172275761	0.3474183389902996	-0.394858305065203	0.230603619555629	-0.4500012887850553	-0.1040062172275761	0.1029233270470389	-0.4176220780062283	-0.0504820611008265	0.999995026342628	0.999999818266398	0.9999993154538224
gRNA_nt_8986	non-targeting control	Subpool2	CBE																																																														DMSO																																																																																																							0.6600675150033128	1.7622024405070125	1.376904826001884									1.376904826001884	2.5924560380831814									1.266391593837403	2.5924560380831814									0.6414325848891586	0.6340985709735737	290.0	3.205727269066013	0.6120836319954719	-0.658272355733155	2.1681197155210303	-0.9488110244992964	-1.163411829993277	2.1474836414229115	2.55661962070413	3.3785666092862097	0.6120836319954719	-0.9488110244992964	2.55661962070413	1.0531795151094434	0.0186322870094856	2.694223290471084	0.6996443368085195	0.927059590284996	0.2434984649910236
gRNA_nt_8987	non-targeting control	Subpool2	CBE																																																														DMSO																																																																																																							0.2075624831268927	1.392896331688393	1.833385918602271									1.392896331688393	2.7073590280138404									1.1446149111391857	2.7073590280138404									0.6543929664307218	0.5693439269337492	816.0	2.0928124490169764	0.1693489504541969	2.076168128687112	0.7104847062643687	0.2592675349025819	1.2970751903163626	1.9708792834400657	0.721635114484398	3.670216124731824	2.076168128687112	0.7104847062643687	1.9708792834400657	1.4461098427194283	0.7556091438277711	2.1209101742187624	0.7265222048686991	0.8595453143385684	0.3873763840699855
gRNA_nt_8988	non-targeting control	Subpool2	CBE																																																														DMSO																																																																																																							-0.433401128150128	0.5939759107096022	-1.1116233374763345									-0.433401128150128	-0.4948965382162356									-0.3170161849722867	-0.4948965382162356									0.6862869428880103	0.5653127689488388	10893.0	0.0739136527702198	0.0906109548639602	-1.0297475106254312	-0.6451122635672177	0.2087168899883757	-0.536312512216043	1.6347268437325255	0.6594701080128055	-0.1190385964337088	0.0739136527702198	-0.536312512216043	0.6594701080128055	-0.288407634330417	-0.3242359619316283	0.7250527851038742	0.999995026342628	0.999999818266398	0.9999993154538224
gRNA_nt_8989	non-targeting control	Subpool2	CBE																																																														DMSO																																																																																																							1.3807871591033067	0.0627325255792684	0.8408100703672516									0.8408100703672516	2.119703025162176									0.7614432516832755	2.119703025162176									0.9999933624682495	0.7868536454625215	774.0	0.0194812512932116	-1.9007710314699584	-0.5953544645873453	-0.2416633718511891	-0.7659963551734204	3.1351190082548643	-0.3064686482934656	1.028204633722147	0.192338532923604	-0.5953544645873453	-0.2416633718511891	0.192338532923604	-0.8255480815880306	0.7091530937434184	0.3046915061174286	0.999995026342628	0.686581309559468	0.9999993154538224
gRNA_nt_8990	non-targeting control	Subpool2	CBE																																																														DMSO																																																																																																							0.83904783949212	0.2540334659094879	1.369458488456934									0.83904783949212	0.9485742047630604									0.8208465979528473	0.9485742047630604									0.9791505494571836	0.8915526503470028	3121.0	0.8010126723908881	1.0591702827238525	1.0464658428748392	-0.8712992583814508	-1.168760196768919	1.0947419471606814	0.4351896302125813	-0.8036480728914833	0.0186739388766979	1.0464658428748392	-0.8712992583814508	0.0186739388766979	0.9688829326631933	-0.3151058359965628	-0.1165948346007346	0.999995026342628	0.999999818266398	0.9999993154538224
gRNA_nt_8991	non-targeting control	Subpool2	CBE																																																														DMSO																																																																																																							1.3582793398477977	-0.7256606545777667	1.5759300424212843									1.3582793398477977	4.843385209095453									0.7361829092304384	4.843385209095453									0.8292088524785994	0.0015551160538898	96.0	-0.0020145799242525	0.0211707369294918	0.987496324108389	-0.0361971110959197	0.0764182591453349	2.815798546716156	0.1545348918971217	-0.3508657956081767	1.7573798821048323	0.0211707369294918	0.0764182591453349	0.1545348918971217	0.335550827037876	0.9520065649218572	0.5203496594645926	0.999995026342628	0.6499567290609866	0.9999993154538224
gRNA_nt_8992	non-targeting control	Subpool2	CBE																																																														DMSO																																																																																																							0.8731878240261047	0.346404113819668	1.0416145398898944									0.8731878240261047	0.5931755984776886									0.7537354925785557	0.5931755984776886									0.9999933624682495	0.8723628426215766	8659.0	0.5367132201875234	-0.5560784432775583	0.5768460304814377	-0.0643427216464507	0.4367395202310043	1.0841559582198306	0.5952995695299786	1.5798655850499304	1.9717797886231971	0.5367132201875234	0.4367395202310043	1.5798655850499304	0.1858269357971342	0.4855175856014613	1.382314981067702	0.999995026342628	0.934986287996798	0.8082560846480915
gRNA_nt_8993	non-targeting control	Subpool2	CBE																																																														DMSO																																																																																																							0.8504404437067129	0.5763435858909233	2.112361850308871									0.8504404437067129	2.793914621254712									1.179715293302169	2.793914621254712									0.6498645909077018	0.5074547748845024	386.0	1.307967999560703	-1.7237606353847117	0.5104687084694904	0.8495349424434468	0.1122784993470362	1.5476531331272112	0.9681904962756596	-1.3529177568364277	1.976494835803885	0.5104687084694904	0.8495349424434468	0.9681904962756596	0.0315586908818273	0.8364888583058981	0.5305891917477057	0.999995026342628	0.8151540143112013	0.9999993154538224
gRNA_nt_8994	non-targeting control	Subpool2	CBE																																																														DMSO																																																																																																							1.2459746762242998	0.7957831251984123	1.2076191256759157									1.2076191256759157	0.4580952209967213									1.0831256423662092	0.4580952209967213									0.8276329016333154	0.814087475130728	5954.0	0.7917252982303736	0.9408995033630182	0.7432361510077333	-0.0507309605084324	0.4067328239149842	-0.3938017383289991	0.1116646933421388	2.960137438952365	0.2622464134313479	0.7917252982303736	-0.0507309605084324	0.2622464134313479	0.825286984200375	-0.0125999583074824	1.1113495152419508	0.999995026342628	0.9997914671578274	0.8074463645970997
gRNA_nt_8995	non-targeting control	Subpool2	CBE																																																														DMSO																																																																																																							1.6590122000360703	3.049731100002588	4.196249916392986									3.049731100002588	2.6871504810604367									2.9683310721438816	2.6871504810604367									0.0851488113788496	0.6003135808703925	145.0	1.9443081346615665	5.841833951761301	5.741795012457826	3.617840504659685	0.6152922673348518	4.160657004749888	2.185804088481654	0.9576809749375284	3.0624803425957774	5.741795012457826	3.617840504659685	2.185804088481654	4.509312366293564	2.797929925581475	2.06865513533832	0.0475027058166753	0.0883144870543505	0.4589463206865172
gRNA_nt_8996	non-targeting control	Subpool2	CBE																																																														DMSO																																																																																																							1.4468112061457503	0.4364202483641521	0.9441030286328584									0.9441030286328584	1.414155314053412									0.9424448277142536	1.414155314053412									0.8718276753634238	0.9783735222060956	4002.0	0.5863532487480565	-1.3141327655729282	0.4294479596518836	1.1713497868965956	1.1235748221843898	-1.0540620327736678	1.822237333006763	-0.1781308639551207	1.062433073040416	0.4294479596518836	1.1235748221843898	1.062433073040416	-0.099443852390996	0.4136208587691059	0.9021798473640192	0.999995026342628	0.92565916628213	0.991527393979374
gRNA_nt_8997	non-targeting control	Subpool2	CBE																																																														DMSO																																																																																																							1.0814871463449602	-1.090671177068869	0.9743926909018096									0.9743926909018096	4.198645181986684									0.3217362200593003	4.198645181986684									0.9611301598473216	0.2420969811950504	144.0	-1.7659467785319596	-1.4724156964500934	0.94916226345122	-0.0662156721932797	-0.9035023292491184	3.128564560375743	1.2736826491287008	2.5997932216592234	0.5537457841633274	-1.4724156964500934	-0.0662156721932797	1.2736826491287008	-0.7630667371769445	0.7196155196444484	1.4757405516504172	0.999995026342628	0.686581309559468	0.7344773153071463
gRNA_nt_8998	non-targeting control	Subpool2	CBE																																																														DMSO																																																																																																							0.1879112998046942	1.657698834057081	0.5846253789839642									0.5846253789839642	1.872181421817122									0.8100785042819131	1.872181421817122									0.9355641381961396	0.8932080625839577	1135.0	2.3777095419433936	2.304319718172583	1.2467950725833188	0.5588804199085728	-1.2451844773313383	1.556829254606071	0.8640834214015329	-1.0857586202832294	1.8446856090612256	2.304319718172583	0.5588804199085728	0.8640834214015329	1.976274777566432	0.2901750657277684	0.5410034700598431	0.5007705698881241	0.9257432057287408	0.9999993154538224
gRNA_nt_8999	non-targeting control	Subpool2	CBE																																																														DMSO																																																																																																							1.2446420695805265	0.5540661516615988	0.3013945815524069									0.5540661516615988	2.306636827038772									0.7000342675981773	2.306636827038772									0.9999933624682495	0.7100132961910419	1440.0	1.2304865878618707	0.697485631848715	-1.411200479379301	1.3693375843318845	0.3126800013750088	1.1255554889963966	-0.2292117355862428	0.7998706328069829	1.089771897863524	0.697485631848715	1.1255554889963966	0.7998706328069829	0.1722572467770949	0.9358576915677632	0.5534769316947546	0.999995026342628	0.7901162176473058	0.9999993154538224
gRNA_nt_9000	non-targeting control	Subpool2	CBE																																																														DMSO																																																																																																							-0.3911836616629493	0.684012359346492	-0.2318339099873509									-0.2318339099873509	-0.7728814667111833									0.0203315958987305	-0.7728814667111833									0.9212897675624032	0.3432220880476055	12542.0	-1.173267209425855	-0.2092562592232412	-0.5267090301488027	-0.5954581264295602	0.5645736383413694	-1.3911774092562026	0.3557830722355563	-0.4311554795264785	-0.6654793866280343	-0.5267090301488027	-0.5954581264295602	-0.4311554795264785	-0.6364108329326329	-0.4740206324481311	-0.2469505979729855	0.999995026342628	0.999999818266398	0.9999993154538224
gRNA_nt_9001	non-targeting control	Subpool2	CBE																																																														DMSO																																																																																																							0.7261936733722199	-0.0359316675589017	-2.9919048885182846									-0.0359316675589017	0.9840711823042276									-0.7672142942349889	0.9840711823042276									0.5137890174860312	0.8915526503470028	1800.0	-1.1752828805020423	-0.4160574099758318	-1.957581194801958	-1.372799355319368	-2.1208613469998987	-0.546573035570841	-1.603560214291336	-1.1292755722406869	0.3009340797227547	-1.1752828805020423	-1.372799355319368	-1.1292755722406869	-1.1829738284266107	-1.3467445792967023	-0.8106339022697561	0.999995026342628	0.999999818266398	0.9999993154538224
gRNA_nt_9002	non-targeting control	Subpool2	CBE																																																														DMSO																																																																																																							-0.1802913857167574	0.538329898622552	0.1227233121951184									0.1227233121951184	-0.2065650757179684									0.1602539417003043	-0.2065650757179684									0.9999933624682495	0.6978573314610369	8174.0	0.2104692792509206	0.5611948367121682	0.6168435034342538	0.369543896933115	0.9427984629212556	-1.1110244539816976	0.4402542956687845	1.4956636532106111	2.219824839565028	0.5611948367121682	0.369543896933115	1.4956636532106111	0.4628358731324475	0.0671059686242242	1.3852475961481412	0.999995026342628	0.9715355796202022	0.8074463645970997
gRNA_nt_9003	non-targeting control	Subpool2	CBE																																																														DMSO																																																																																																							1.1389777125333551	0.6167873625939818	0.3283480501625936									0.6167873625939818	1.5749289821934536									0.6947043750966436	1.5749289821934536									0.9999933624682495	0.9783735222060956	1110.0	0.4015248099735664	-1.1331603670311745	-1.0031448214239784	-0.059429147374978	-0.9423018779248852	-0.1704700262443451	1.1210671572286957	-0.6536976675857781	1.0079696144389474	-1.0031448214239784	-0.1704700262443451	1.0079696144389474	-0.5782601261605288	-0.3907336838480695	0.4917797013606216	0.999995026342628	0.999999818266398	0.9999993154538224
gRNA_nt_9004	non-targeting control	Subpool2	CBE																																																														DMSO																																																																																																							-0.3701501001468898	0.5787854493661801	0.0928071855694315									0.0928071855694315	0.5211390969672268									0.1004808449295739	0.5211390969672268									0.9999933624682495	0.8279094399106149	4701.0	0.7612100055389733	-1.1320684243330823	0.7422300713100998	0.4479512514189573	-0.6403904070166528	0.8119751960602221	0.4031611269095152	-0.1075103443893134	-0.6508819621198589	0.7422300713100998	0.4479512514189573	-0.1075103443893134	0.1237905508386635	0.2065120134875088	-0.1184103931998857	0.999995026342628	0.9651405470940624	0.9999993154538224
gRNA_nt_9005	non-targeting control	Subpool2	CBE																																																														DMSO																																																																																																							1.088884160637602	1.1883116460852512	1.1796206120367514									1.1796206120367514	1.3683998745592154									1.1522721395865347	1.3683998745592154									0.7784144294321024	0.9731388595071734	1176.0	2.052952385230301	-1.3094384881851555	0.7039504794403488	1.3556362187657982	0.8851314401544126	0.8382368292222524	0.2789711187990723	1.089094630619397	0.346525871831383	0.7039504794403488	0.8851314401544126	0.346525871831383	0.4824881254951647	1.026334829380821	0.5715305404166174	0.999995026342628	0.7396654517369372	0.9999993154538224
gRNA_nt_9006	non-targeting control	Subpool2	CBE																																																														DMSO																																																																																																							2.04370990888187	-0.0510717770693622	2.0794885526268883									2.04370990888187	3.5565145159127582									1.3573755614797989	3.5565145159127582									0.4596326578544304	0.3755141225324337	196.0	0.932543567313864	0.1572442905875342	2.5709370725728053	2.283155111669978	0.9851925730851656	-0.8468007041091244	0.568157112617827	-1.5997839155562803	2.6547371937757145	0.932543567313864	0.9851925730851656	0.568157112617827	1.2202416434914012	0.8071823268820064	0.5410367969457538	0.8186223686212859	0.7180009330032161	0.8847332023437542
gRNA_nt_9007	non-targeting control	Subpool2	CBE																																																														DMSO																																																																																																							0.9505112063465284	1.4004911056632663	0.1814505837378054									0.9505112063465284	0.3200352496159046									0.8441509652492002	0.3200352496159046									0.9324376907213916	0.7946616083625607	2521.0	0.2198791638552764	1.3813756703188975	-0.3810772837299641	0.27371194911379	-0.2789809092532264	0.3786966185928345	-0.1293276355397664	-0.8364619035599616	-0.2485906873247181	0.2198791638552764	0.27371194911379	-0.2485906873247181	0.40672585014807	0.1244758861511327	-0.4047934088081488	0.999995026342628	0.9869755373803748	0.9999993154538224
gRNA_nt_9008	non-targeting control	Subpool2	CBE																																																														DMSO																																																																																																							-0.3309330412915235	0.1405325798923044	0.2318476198369756									0.1405325798923044	0.7457592051708374									0.0138157194792521	0.7457592051708374									0.9652030046400608	0.8781864281987736	6019.0	1.2531947497737932	0.323023603017413	-0.681753419999698	0.2446860716751064	-1.5900827199355725	0.3829780460791156	-1.8627648282977347	-0.4337323790710994	0.6856431342102025	0.323023603017413	0.2446860716751064	-0.4337323790710994	0.2981549775971694	-0.3208062007271168	-0.5369513577195438	0.999995026342628	0.999999818266398	0.9999993154538224
gRNA_nt_9009	non-targeting control	Subpool2	CBE																																																														DMSO																																																																																																							0.7570481406484006	0.5245259368315639	0.515555013513292									0.5245259368315639	0.6979905400142841									0.5990430303310855	0.6979905400142841									0.9999933624682495	0.8781864281987736	5936.0	0.5918398617089825	-0.8996288810982199	1.8045507471829525	-0.5902160927243835	0.5480401969806667	0.568816731216898	0.9374233644662696	0.332601736777254	0.7991287337426495	0.5918398617089825	0.5480401969806667	0.7991287337426495	0.4989205759312383	0.1755469451577271	0.6897179449953911	0.999995026342628	0.973905496655006	0.9999993154538224
gRNA_nt_9010	non-targeting control	Subpool2	CBE																																																														DMSO																																																																																																							1.7561696029013585	0.7353852990443969	-1.0587100579692332									0.7353852990443969	2.840999919061172									0.477614947992174	2.840999919061172									0.9779408364479628	0.4656077830294604	1014.0	2.520730550223049	0.7881783392732277	0.1091119631901014	0.529362535362109	0.935145584778838	2.135206687732438	0.7171929863960725	2.1726167401469607	0.8657252577788693	0.7881783392732277	0.935145584778838	0.8657252577788693	1.1393402842287923	1.199904935957795	1.2518449947739676	0.8893477087141439	0.6486379322314171	0.8660087763139487
gRNA_nt_9011	non-targeting control	Subpool2	CBE																																																														DMSO																																																																																																							-0.9302259188277272	0.3031059993272902	-0.7306638056992878									-0.7306638056992878	-0.4984665801492368									-0.4525945750665749	-0.4984665801492368									0.6655925113434437	0.5480129332604502	12300.0	-0.0498480761297064	-0.5999130240795608	-0.2909873798085488	-0.2587895605544335	-0.3096971941983532	-0.6165719264180505	-0.7046266722950887	1.74964437388403	-1.9626551950215227	-0.2909873798085488	-0.3096971941983532	-0.7046266722950887	-0.3135828266726053	-0.3950195603902791	-0.3058791644775271	0.999995026342628	0.999999818266398	0.9999993154538224
gRNA_nt_9012	non-targeting control	Subpool2	CBE																																																														DMSO																																																																																																							-0.0594064274822458	0.4533355705480664	-0.1299882487312425									-0.0594064274822458	-0.9143395892944084									0.087980298111526	-0.9143395892944084									0.9999933624682495	0.2834248220747545	16782.0	0.2523662292271842	-0.0903534118365538	-0.0424818829865966	-0.2548974977984286	-0.2610351223576177	-0.6727257617152883	0.4614782503312088	-0.8868277800040061	0.4100698186232933	-0.0424818829865966	-0.2610351223576177	0.4100698186232933	0.0398436448013445	-0.3962194606237783	-0.0050932370165013	0.999995026342628	0.999999818266398	0.9999993154538224
gRNA_nt_9013	non-targeting control	Subpool2	CBE																																																														DMSO																																																																																																							0.298276246953317	1.250251135683783	1.4853930616707234									1.250251135683783	1.7472094253901858									1.0113068147692743	1.7472094253901858									0.8203469694859968	0.9523168048590092	991.0	1.6485796416196927	1.5183551891064473	0.6353957846384911	1.1841685401608515	-0.5887250243693211	-0.6543495078559057	-0.2334352221355113	-1.4550956866508165	0.90909699138726	1.5183551891064473	-0.5887250243693211	-0.2334352221355113	1.267443538454877	-0.019635330688125	-0.2598113057996893	0.9205460234002996	0.9869755373803748	0.9999993154538224
gRNA_nt_9014	non-targeting control	Subpool2	CBE																																																														DMSO																																																																																																							2.192748932170438	1.8452880077939944	3.1471233729327937									2.192748932170438	4.3018291228667									2.395053437632409	4.3018291228667									0.1235328944501813	0.1467591934273909	78.0	0.5330958218532096	2.789686325961512	-0.0039925145082822	0.6909720624845651	2.2165484759936147	2.448122249659859	1.1747851842622004	0.0837150892764927	2.904140653182079	0.5330958218532096	2.2165484759936147	1.1747851842622004	1.1062632111021464	1.7852142627126797	1.387546975573591	0.912105109117981	0.4374595687515847	0.7211984174577452
gRNA_nt_9015	non-targeting control	Subpool2	CBE																																																														DMSO																																																																																																							1.4176440909384154	1.0479170633393298	0.3466892240368632									1.0479170633393298	1.542724655775627									0.9374167927715362	1.542724655775627									0.8728614974583163	0.9783735222060956	1582.0	1.577218460237903	1.1802968659145123	-0.0497125713676993	0.2719715504072234	-0.0701615780509984	-0.082024291748136	0.3885334877535947	2.35248707927664	0.951604983935432	1.1802968659145123	-0.0701615780509984	0.951604983935432	0.902600918261572	0.0399285602026963	1.230875183655222	0.999995026342628	0.9997914671578274	0.8505860611951797
gRNA_nt_9016	non-targeting control	Subpool2	CBE																																																														DMSO																																																																																																							-0.2021894909933626	0.3413773372800301	-2.513133318066422									-0.2021894909933626	0.1928596442393597									-0.7913151572599181	0.1928596442393597									0.4929503978901632	0.7658697414637711	4092.0	0.5163928377087547	-0.1051811934656719	-0.3665356278016314	-1.791082358058246	-0.0805052073555733	-0.2781127017586241	-0.7048903843488564	-1.4133333231555156	-1.2306985181996857	-0.1051811934656719	-0.2781127017586241	-1.2306985181996857	0.0148920054804837	-0.7165667557241479	-1.1163074085680191	0.999995026342628	0.999999818266398	0.9999993154538224
gRNA_nt_9017	non-targeting control	Subpool2	CBE																																																														DMSO																																																																																																							1.355139756922853	0.9544463747548888	1.027380574756216									1.027380574756216	1.9026065568877155									1.112322235477986	1.9026065568877155									0.7784144294321024	0.8810920504300772	1452.0	1.422189265231134	0.0289256358556085	0.4072339355963061	-0.2138500451068779	-1.6549328923101976	-0.3346875567676176	-0.1556795755941469	-1.9625167525526577	0.4926575682590363	0.4072339355963061	-0.3346875567676176	-0.1556795755941469	0.6194496122276829	-0.734490164728231	-0.5418462532959227	0.999995026342628	0.999999818266398	0.9999993154538224
gRNA_nt_9018	non-targeting control	Subpool2	CBE																																																														DMSO																																																																																																							1.1768567633247895	1.6639241080153273	1.031750102356359									1.1768567633247895	2.4918610787173607									1.2908436578988252	2.4918610787173607									0.6417744242803142	0.6712599498172928	1124.0	2.313736068895704	0.2122928942511571	-0.7607179661635123	1.585909685800432	0.0782473148113223	0.7797028636116363	1.6728901798765587	1.997253863623876	0.3242121856907806	0.2122928942511571	0.7797028636116363	1.6728901798765587	0.5884369989944496	0.8146199547411301	1.3314520763970716	0.999995026342628	0.8157237516065848	0.8074463645970997
gRNA_nt_9019	non-targeting control	Subpool2	CBE																																																														DMSO																																																																																																							-0.0254792216507742	-0.9363291654179	0.2527382678970029									-0.0254792216507742	1.7066300940149317									-0.2363567063905571	1.7066300940149317									0.8065354529361778	0.9788882018015268	1162.0	0.8381985435768836	-1.1728044660138033	-1.7807714755667745	0.5407741928632933	-3.941954512354276	-1.0578960991046962	-0.4940728310375637	-0.1763193493472674	-0.7391126429193795	-1.1728044660138033	-1.0578960991046962	-0.4940728310375637	-0.7051257993345647	-1.4863588061985595	-0.4698349411014035	0.999995026342628	0.999999818266398	0.9999993154538224
gRNA_nt_9020	non-targeting control	Subpool2	CBE																																																														DMSO																																																																																																							2.722152964562514	0.6940530294252528	3.7360567566859535									2.722152964562514	4.588503218693852									2.384087583557907	4.588503218693852									0.1478795963317238	0.0539298342892983	136.0	1.2366742953961751	0.1070834227530455	0.5385783719152065	1.4986099850054169	-0.1972404310008593	2.4231286322101955	2.6251531857149426	2.629259591530559	0.5680132218101803	0.5385783719152065	1.4986099850054169	2.6251531857149426	0.627445363354809	1.2414993954049176	1.9408086663518944	0.999995026342628	0.5720502675181409	0.4567030641086503
gRNA_nt_9021	non-targeting control	Subpool2	CBE																																																														DMSO																																																																																																							-0.3917560287834911	-0.3902621899383981	-1.0453375625054973									-0.3917560287834911	-0.4062905719737677									-0.6091185937424622	-0.4062905719737677									0.5377372285853901	0.6493149912807947	9580.0	0.737723745222863	0.0194295637682751	-2.1404267474939846	0.2875094695615046	0.7502387868242065	0.0415098965153631	-0.0153455816471521	-1.3717051537988785	-0.2945938045912552	0.0194295637682751	0.2875094695615046	-0.2945938045912552	-0.4610911461676155	0.3597527176336914	-0.5605481800124287	0.999995026342628	0.9583375114503196	0.9999993154538224
gRNA_nt_9022	non-targeting control	Subpool2	CBE																																																														DMSO																																																																																																							0.750914138250223	1.7852844958064973	0.6446792276864888									0.750914138250223	1.3184362698979226									1.0602926205810697	1.3184362698979226									0.7932568523854425	0.961135437461184	948.0	1.4809402427799416	0.9531503129820116	0.7637928125191517	2.227468659997331	1.1194349300532644	1.3034463954373112	0.8331892033576848	2.21153881193631	1.082526433372356	0.9531503129820116	1.3034463954373112	1.082526433372356	1.0659611227603685	1.5501166618293023	1.375751482888784	0.999995026342628	0.5351529256757579	0.8152465204821429
gRNA_nt_9023	non-targeting control	Subpool2	CBE																																																														DMSO																																																																																																							-0.0573814290685065	0.1247452339371306	0.1922474391398577									0.1247452339371306	-0.094477640465346									0.0865370813361606	-0.094477640465346									0.9999933624682495	0.7100750344997812	7373.0	0.2365058897798575	-0.5287957261693133	0.8686106037316889	-0.448718618228742	-0.0679324482712084	-0.1860168244076409	1.138201858322385	-0.246635637396003	0.4378859981873014	0.2365058897798575	-0.1860168244076409	0.4378859981873014	0.192106922447411	-0.2342226303025304	0.4431507397045611	0.999995026342628	0.999999818266398	0.9999993154538224
gRNA_nt_9024	non-targeting control	Subpool2	CBE																																																														DMSO																																																																																																							0.1141694724020605	0.9344373684507468	1.827701514580779									0.9344373684507468	2.0689387726836284									0.9587694518111954	2.0689387726836284									0.8224712652671567	0.8065039075170939	948.0	-0.5138433248513004	-0.6589640046372003	-1.405542133275987	-0.6199980461457985	-0.7602832981540968	0.0789312116009039	1.3264985842602786	-1.5419905529806832	-0.3541103799097977	-0.6589640046372003	-0.6199980461457985	-0.3541103799097977	-0.8594498209214958	-0.4337833775663304	-0.1898674495434008	0.999995026342628	0.999999818266398	0.9999993154538224
gRNA_nt_9025	non-targeting control	Subpool2	CBE																																																														DMSO																																																																																																							0.3114397754835539	0.0192742245200604	1.6353310306971558									0.3114397754835539	1.2443934123802465									0.6553483435669234	1.2443934123802465									0.9999933624682495	0.9097957740801644	1630.0	0.6276952916135645	0.4153869899489193	-1.0852248307828205	-0.1634362209868733	-0.906653983078039	-0.4284254554891649	-1.2772243066009044	-0.4864603401122725	0.6002558723486975	0.4153869899489193	-0.4284254554891649	-0.4864603401122725	-0.0140475164067788	-0.499505219851359	-0.3878095914548264	0.999995026342628	0.999999818266398	0.9999993154538224
gRNA_nt_9026	non-targeting control	Subpool2	CBE																																																														DMSO																																																																																																							0.3296393297944455	-0.4091511887013143	0.4147824847291551									0.3296393297944455	0.5431035363821145									0.1117568752740954	0.5431035363821145									0.9999933624682495	0.8426383591149079	4367.0	0.7471683394220002	-0.3863721329233868	-1.1976632784934589	-0.255214654002038	-0.1582045893810369	0.2981266762421467	-0.8540830904774472	-0.1440506884998501	1.2551921257381506	-0.3863721329233868	-0.1582045893810369	-0.1440506884998501	-0.2789556906649484	-0.0384308557136427	0.0856861155869511	0.999995026342628	0.999999818266398	0.9999993154538224
gRNA_nt_9027	non-targeting control	Subpool2	CBE																																																														DMSO																																																																																																							0.01539879795924	0.3734646035640343	-0.7933042096054654									0.01539879795924	-0.7912905472154741									-0.1348136026940636	-0.7912905472154741									0.87651094569718	0.3373740470264351	9150.0	-0.125450211117111	0.6752983827724965	-1.014477825079369	-0.2860299701788182	0.4477847277322896	-0.165530301829341	-0.8908115642152228	-1.0572652327937746	0.8409639644501126	-0.125450211117111	-0.165530301829341	-0.8908115642152228	-0.1548765511413277	-0.0012585147586232	-0.3690376108529616	0.999995026342628	0.9997914671578274	0.9999993154538224
gRNA_nt_9028	non-targeting control	Subpool2	CBE																																																														DMSO																																																																																																							0.6163381447493751	-0.6730346105854461	-0.8035964931433658									-0.6730346105854461	0.2556347298235541									-0.2867643196598122	0.2556347298235541									0.774765222354407	0.7946616083625607	5618.0	1.2899654248316308	0.2261349954089934	0.4159582052108997	0.2720014338896401	-0.3570809169935718	-0.8404809152624512	-1.1612023652231702	-1.7852304177187517	0.801260675428548	0.4159582052108997	-0.3570809169935718	-1.1612023652231702	0.6440195418171747	-0.3085201327887943	-0.7150573691711246	0.999995026342628	0.999999818266398	0.9999993154538224
gRNA_nt_9029	non-targeting control	Subpool2	CBE																																																														DMSO																																																																																																							0.9354870891847976	1.0157503452669856	-0.2794936926744183									0.9354870891847976	0.6296650510754359									0.5572479139257883	0.6296650510754359									0.9999933624682495	0.8781864281987736	5656.0	1.1075525352970494	1.594250385954597	1.6213847575794695	0.6662693477648007	0.3684019434162079	1.284764771314319	-0.4997853337351496	0.6642711749980854	-0.0537387910948241	1.594250385954597	0.6662693477648007	-0.0537387910948241	1.441062559610372	0.7731453541651092	0.0369156833893705	0.798413976270175	0.8561701217454478	0.9999993154538224
gRNA_nt_9030	non-targeting control	Subpool2	CBE																																																														DMSO																																																																																																							0.3283789799545583	-0.1463927296653966	-0.8689654167738439									-0.1463927296653966	1.7030484065396208									-0.228993055494894	1.7030484065396208									0.8156237684142421	0.9857479660838946	2428.0	1.3410759235315906	-0.6471954972820232	0.2608386358613175	1.0333934582559805	-0.1144858165714112	0.2453382307105959	-0.3380777931757899	-0.4201690476158193	-1.3657831499109794	0.2608386358613175	0.2453382307105959	-0.4201690476158193	0.318239687370295	0.3880819574650549	-0.7080099969008629	0.999995026342628	0.9573223172152776	0.9999993154538224
gRNA_nt_9031	non-targeting control	Subpool2	CBE																																																														DMSO																																																																																																							1.047064978818908	0.8399372016237183	1.052979463991025									1.047064978818908	0.8263901882540671									0.979993881477884	0.8263901882540671									0.8904677513208761	0.8915526503470028	3344.0	0.5880254251072383	-0.2808230300442946	0.3937665978331099	-0.0643462179842786	1.3507325836155604	-0.1469528231768333	0.4502481925996598	0.5362666473030037	0.3006778287158446	0.3937665978331099	-0.0643462179842786	0.4502481925996598	0.2336563309653512	0.3798111808181494	0.4290642228728361	0.999995026342628	0.9480279517325696	0.9999993154538224
gRNA_nt_9032	non-targeting control	Subpool2	CBE																																																														DMSO																																																																																																							0.1601659707390233	-1.1610863780837457	0.4326424309690964									0.1601659707390233	0.1270256916836717									-0.1894259921252087	0.1270256916836717									0.8091480562546384	0.7613204409511071	2555.0	0.5593397965186664	-3.500825744989984	-0.904911093711232	-2.563072584742784	1.0702385135934047	0.0963742814198222	0.8596891593783461	1.5806513734859662	-0.9005659206405634	-0.904911093711232	0.0963742814198222	0.8596891593783461	-1.2821323473941832	-0.465486596576519	0.5132582040745829	0.999995026342628	0.9823657328796414	0.9999993154538224
gRNA_nt_9033	non-targeting control	Subpool2	CBE																																																														DMSO																																																																																																							-0.7168262524386338	-0.4868844680365302	-0.4380949709989413									-0.4868844680365302	-1.8700055008309155									-0.5472685638247018	-1.8700055008309155									0.5866592643520021	0.0912658734126586	38874.0	-0.018241113119791	-0.4045080328658814	0.4970327450569873	-0.387452811548641	0.3938110031937716	-1.181606122736245	-0.7703443474482495	-1.2762301207329367	-1.510114796470657	-0.018241113119791	-0.387452811548641	-1.2762301207329367	0.0247611996904382	-0.3917493103637048	-1.185563088217281	0.999995026342628	0.999999818266398	0.9999993154538224
gRNA_nt_9034	non-targeting control	Subpool2	CBE																																																														DMSO																																																																																																							0.786876399847871	0.288740114323272	0.0873990868292149									0.288740114323272	0.7823880164718867									0.3876718670001193	0.7823880164718867									0.9999933624682495	0.8915526503470028	3000.0	0.5493154859263284	0.0193853033079253	0.6658665027461979	-0.0252024135229914	-0.7685369406435767	1.5547758609687694	0.7228859981600532	1.049234986067212	-0.9252409526995732	0.5493154859263284	-0.0252024135229914	0.7228859981600532	0.4115224306601505	0.2536788356007337	0.282293343842564	0.999995026342628	0.954766509372962	0.9999993154538224
gRNA_nt_9035	non-targeting control	Subpool2	CBE																																																														DMSO																																																																																																							0.9031280791987776	1.5000617148932769	1.3062123684478373									1.3062123684478373	2.878325588320508									1.2364673875132972	2.878325588320508									0.6706617972212718	0.4372903640310234	477.0	0.1174045004632652	2.0942709999552407	2.235223807945349	1.874222719611521	-0.9598298768650916	1.2531209828060512	1.6035698446692266	-1.101628233806664	1.8361226045777967	2.0942709999552407	1.2531209828060512	1.6035698446692266	1.4822997694546185	0.7225046085174937	0.7793547384801199	0.7002236368725456	0.7704569038277672	0.9296271089954008
gRNA_nt_9036	non-targeting control	Subpool2	CBE																																																														DMSO																																																																																																							1.7921866833873132	0.6849057611016282	2.398049157065723									1.7921866833873132	2.7316053024988185									1.6250472005182215	2.7316053024988185									0.3337611400372869	0.5383700017377754	718.0	0.2327190870615963	1.8006735368974311	0.7005540135547674	0.8150024216574328	0.5174669320874619	0.8955669366529916	0.8170534323528466	3.497916404916172	1.2934779485683618	0.7005540135547674	0.8150024216574328	1.2934779485683618	0.9113155458379316	0.7426787634659621	1.8694825952791267	0.999995026342628	0.8613355356345752	0.4937160834016751
gRNA_nt_9037	non-targeting control	Subpool2	CBE																																																														DMSO																																																																																																							-0.3823395325618367	0.0442015403476452	0.8320346985903825									0.0442015403476452	0.2769666849897854									0.1646322354587303	0.2769666849897854									0.9999933624682495	0.7946616083625607	3882.0	1.4125327734037945	0.5863702900026929	0.3905286734527004	-0.8215512720317021	0.2888678825058572	-0.660263594559487	-0.8699834718409631	1.9780491035621977	0.4582957167448581	0.5863702900026929	-0.660263594559487	0.4582957167448581	0.7964772456197293	-0.3976489946951106	0.5221204494886975	0.999995026342628	0.999999818266398	0.9999993154538224
gRNA_nt_9038	non-targeting control	Subpool2	CBE																																																														DMSO																																																																																																							-0.2966145175271518	-0.0724671348259583	-0.083345443929937									-0.083345443929937	-0.477634454110617									-0.1508090320943491	-0.477634454110617									0.8656646988097806	0.5707106145280669	17507.0	0.4211188115813948	0.0504682236152408	-0.2504131863147133	-0.6534934824762657	-0.144311343958065	-0.2611992935516654	0.2186346411691781	0.4507214244683333	-0.1970787949803302	0.0504682236152408	-0.2611992935516654	0.2186346411691781	0.0737246162939741	-0.3530013733286654	0.157425756885727	0.999995026342628	0.999999818266398	0.9999993154538224
gRNA_nt_9039	non-targeting control	Subpool2	CBE																																																														DMSO																																																																																																							0.2822202200464851	0.3308577353352396	0.5325028838130302									0.3308577353352396	1.2823004002420948									0.381860279731585	1.2823004002420948									0.9999933624682495	0.9356505537410308	3581.0	-0.7082172319614478	-0.3649834993005453	0.5907479296016999	-0.3714711729717694	1.0984162943312332	-0.1659329352063717	0.4356188147986885	1.313468925504446	0.916244191812699	-0.3649834993005453	-0.1659329352063717	0.916244191812699	-0.160817600553431	0.1870040620510306	0.8884439773719445	0.999995026342628	0.9744363247335672	0.9999993154538224
gRNA_nt_9040	non-targeting control	Subpool2	CBE																																																														DMSO																																																																																																							1.8403788447497944	0.3834206128627594	1.5020158198271132									1.5020158198271132	1.767050628377527									1.2419384258132222	1.767050628377527									0.6026977025398111	0.9443762901337898	1079.0	0.0519112514330729	1.8355164183804755	1.8812424488260893	1.5933218715013115	-1.4602361722315889	1.0002139786108557	1.1348867015426742	2.5947312987845126	2.522272759060946	1.8355164183804755	1.0002139786108557	2.522272759060946	1.2562233728798793	0.3777665592935261	2.08396358646271	0.8858938345907089	0.87934291139034	0.4586462255902009
gRNA_nt_9041	non-targeting control	Subpool2	CBE																																																														DMSO																																																																																																							0.1306036607362438	1.0128777889632206	0.1582797271188963									0.1582797271188963	-0.0830395528597336									0.4339203922727868	-0.0830395528597336									0.9999933624682495	0.7143940035365979	10069.0	0.0905084007973255	-0.9863004539058164	0.2808197621761416	0.1968999339157445	-0.5042339170978015	-0.2798867649634774	-0.8521695114448614	0.1006286834191666	0.0375763765335554	0.0905084007973255	-0.2798867649634774	0.0375763765335554	-0.2049907636441164	-0.1957402493818448	-0.2379881504973797	0.999995026342628	0.999999818266398	0.9999993154538224
gRNA_nt_9042	non-targeting control	Subpool2	CBE																																																														DMSO																																																																																																							1.8300609227792275	0.8228209728128093	1.0182070504988951									1.0182070504988951	2.65522294179167									1.223696315363644	2.65522294179167									0.6618191305491724	0.6003135808703925	722.0	1.734477729089294	1.326678771222574	0.5421318974134233	1.2893697396266837	-0.0564691484082686	1.2269043678101963	-0.0161186916940268	1.9158383564968704	2.580342440336023	1.326678771222574	1.2269043678101963	1.9158383564968704	1.201096132575097	0.8199349863428704	1.4933540350462888	0.9863442249849907	0.8151540143112013	0.6981886504380826
gRNA_nt_9043	non-targeting control	Subpool2	CBE																																																														DMSO																																																																																																							1.6335368671794297	1.612157120986866	2.053920459378094									1.6335368671794297	4.202571949332422									1.7665381491814631	4.202571949332422									0.3218379826951334	0.2302524649495836	214.0	0.6646246389796558	-0.1226287382875606	-0.8946361840271275	2.596811289686928	0.3505922760674309	-0.6734249183582385	1.2614248299966504	1.2496846367169483	3.4149088988009164	-0.1226287382875606	0.3505922760674309	1.2614248299966504	-0.1175467611116774	0.7579928824653734	1.975339455171505	0.999995026342628	0.7324665850083354	0.464155727824172
gRNA_nt_9044	non-targeting control	Subpool2	CBE																																																														DMSO																																																																																																							0.3236859237931939	-0.0026848960654255	-0.3643279075796096									-0.0026848960654255	0.4282831652392076									-0.014442293283947	0.4282831652392076									0.93303550942834	0.7946616083625607	3616.0	1.1481332629527772	0.0063169071667951	1.3787988288904878	1.168712683596851	0.3009785036216993	0.171895789373062	1.496379996594729	-2.8391484643827853	1.4226584130361486	1.1481332629527772	0.3009785036216993	1.4226584130361486	0.8444163330033533	0.5471956588638709	0.0266299817493641	0.999995026342628	0.9267553343920016	0.9999993154538224
gRNA_nt_9045	non-targeting control	Subpool2	CBE																																																														DMSO																																																																																																							1.9689387650722816	0.3453075156867641	0.543115687171971									0.543115687171971	2.9900446329573835									0.9524539893103388	2.9900446329573835									0.8047801692689819	0.3831973665378561	318.0	0.9822834494574688	-0.0765940397171267	0.3696982308410624	1.6165107737855295	0.5074228309311549	2.6865481668808164	0.1801634353298165	0.3173366834914025	1.5474688988067171	0.3696982308410624	1.6165107737855295	0.3173366834914025	0.4251292135271348	1.6034939238658337	0.6816563392093121	0.999995026342628	0.4984337326085584	0.9999993154538224
gRNA_nt_9046	non-targeting control	Subpool2	CBE																																																														DMSO																																																																																																							1.72965123624617	0.0767028533316671	0.4140662276250803									0.4140662276250803	3.32721341955614									0.7401401057343059	3.32721341955614									0.970298321479342	0.3765996489036111	313.0	2.224347121726763	-0.458658119721626	-1.065352130593461	0.4098970910527636	-0.4639464905126791	2.2827092831573115	0.9902488083839162	-0.1736141722177011	2.9744457663416584	-0.458658119721626	0.4098970910527636	0.9902488083839162	0.233445623803892	0.7428866278991321	1.2636934675026243	0.999995026342628	0.7848962326738923	0.749555535050712
gRNA_nt_9047	non-targeting control	Subpool2	CBE																																																														DMSO																																																																																																							0.8733366609173863	0.1400398560469523	0.3976846612444041									0.3976846612444041	0.5615404038582212									0.4703537260695808	0.5615404038582212									0.9999933624682495	0.8622527540948403	3581.0	0.3972919589388811	1.0246757797833883	0.2967047253916245	0.8335140690738662	0.1763270385608715	0.6329886408660925	0.5344258996004956	-1.0860884187766335	0.6388902471904204	0.3972919589388811	0.6329886408660925	0.5344258996004956	0.572890821371298	0.5476099161669434	0.0290759093380941	0.999995026342628	0.9267553343920016	0.9999993154538224
gRNA_nt_9048	non-targeting control	Subpool2	CBE																																																														DMSO																																																																																																							0.8991926206223407	-0.0453382292178335	-0.2243105045123054									-0.0453382292178335	1.55947380452382									0.2098479622974005	1.55947380452382									0.9999933624682495	0.9783735222060956	1904.0	0.227226625753803	0.9796203881614084	-0.6734877633063302	0.6042660548447649	-1.7426352959245597	-0.6730353917763903	-0.0492580444774914	-0.3338942222438277	0.3829688225938656	0.227226625753803	-0.6730353917763903	-0.0492580444774914	0.177786416869627	-0.603801544285395	-6.114804248448975e-05	0.999995026342628	0.999999818266398	0.9999993154538224
gRNA_nt_9049	non-targeting control	Subpool2	CBE																																																														DMSO																																																																																																							-0.0810394123206157	-0.6137171488349034	-0.2701142473000181									-0.2701142473000181	-0.1615939606606595									-0.3216236028185124	-0.1615939606606595									0.7688763156802175	0.6991591216082307	2668.0	-0.3131934399496768	0.21202125622404	-0.1265114725714198	1.1187361827880724	-2.2258075000548385	0.7140889702294748	-1.3784010638941755	-0.6303682584520689	-1.2417454890961552	-0.1265114725714198	0.7140889702294748	-1.2417454890961552	-0.0758945520990189	-0.1309941156790971	-1.0835049371474663	0.999995026342628	0.9573223172152776	0.9999993154538224
gRNA_nt_9050	non-targeting control	Subpool2	CBE																																																														DMSO																																																																																																							0.3145086456343819	-0.7503799001195138	1.307584899058148									0.3145086456343819	1.0554830440732947									0.290571214857672	1.0554830440732947									0.9999933624682495	0.8915526503470028	2656.0	1.3449911496625966	0.4213318438710287	-1.1149085957392717	-0.1642212191000756	0.2956716971586611	-1.5630252851927595	-1.6331519155515144	-2.8728020881486738	1.0325275695679743	0.4213318438710287	-0.1642212191000756	-1.6331519155515144	0.2171381325981178	-0.4771916023780581	-1.1578088113774043	0.999995026342628	0.999999818266398	0.9210904002771144
gRNA_nt_9051	non-targeting control	Subpool2	CBE																																																														DMSO																																																																																																							0.6382846938943944	-0.5149365268065323	0.3787816070428875									0.3787816070428875	1.428048808846113									0.1673765913769165	1.428048808846113									0.9999933624682495	0.9783735222060956	2729.0	-1.134693447751103	-0.7838882263843807	0.209072187992589	0.1655022450786202	-0.5245824555916024	0.6859672453470099	0.098948108352528	0.3463720567299414	1.193731722565011	-0.7838882263843807	0.1655022450786202	0.3463720567299414	-0.5698364953809649	0.1089623449446759	0.5463506292158268	0.999995026342628	0.9816949752649446	0.9999993154538224
gRNA_nt_9052	non-targeting control	Subpool2	CBE																																																														DMSO																																																																																																							0.2784190043937497	-1.2944472479580176	-0.8398629878152966									-0.8398629878152966	0.3727348202813897									-0.6186304104598548	0.3727348202813897									0.5375152394048935	0.7946616083625607	2435.0	0.5680064579790357	0.1253099900191773	0.0377692184652433	-0.8299662871412847	-0.7019664770983526	0.3839251214860161	-2.4000042518461173	0.6663319504268284	-1.1916157961500389	0.1253099900191773	-0.7019664770983526	-1.1916157961500389	0.2436952221544854	-0.382669214251207	-0.9750960325231092	0.999995026342628	0.999999818266398	0.9851565295486632
gRNA_nt_9053	non-targeting control	Subpool2	CBE																																																														DMSO																																																																																																							0.7641026859693706	0.6995764956431938	1.2893433463047057									0.7641026859693706	0.961903012479095									0.9176741759724232	0.961903012479095									0.9362404734608906	0.8915526503470028	3236.0	0.8003276713979076	0.8010010893658517	-1.524209861283194	0.8712206914079873	0.4807519805963955	1.4254132002684627	-0.1042949241544018	-0.0941404344779391	0.3158912077513086	0.8003276713979076	0.8712206914079873	-0.0941404344779391	0.025706299826855	0.9257952907576152	0.0391519497063225	0.999995026342628	0.7901162176473058	0.9999993154538224
gRNA_nt_9054	non-targeting control	Subpool2	CBE																																																														DMSO																																																																																																							1.3482322522262191	0.3042544535895581	-1.0127324339552988									0.3042544535895581	2.24710514469994									0.2132514239534929	2.24710514469994									0.93303550942834	0.7822564840290165	805.0	0.3754124446320764	-0.3072524294164915	-1.2892990310604822	0.5489710307529372	-1.1205784219060264	0.6962226433766641	2.050216902907944	-0.657778358665558	0.0735941258254905	-0.3072524294164915	0.5489710307529372	0.0735941258254905	-0.4070463386149658	0.0415384174078582	0.4886775566892919	0.999995026342628	0.9744363247335672	0.9999993154538224
gRNA_nt_9055	non-targeting control	Subpool2	CBE																																																														DMSO																																																																																																							0.423444739946987	0.4062468550804448	0.4972574048426142									0.423444739946987	0.5555753039112898									0.4423163332900153	0.5555753039112898									0.9999933624682495	0.8500262657457718	3008.0	1.438034176998855	0.8155766448243117	1.8639855667923475	-0.3868751773634053	-1.399970321405034	0.5486543728959768	-0.254200482366356	-0.2485092673720736	-0.8566948524978326	1.438034176998855	-0.3868751773634053	-0.254200482366356	1.372532129538505	-0.4127303752908209	-0.4531348674120874	0.825741581307817	0.999999818266398	0.9999993154538224
gRNA_nt_9056	non-targeting control	Subpool2	CBE																																																														DMSO																																																																																																							1.2521354135328986	2.2265958046057346	1.5892701890661534									1.5892701890661534	2.821959420492235									1.6893338024015954	2.821959420492235									0.3467057894254169	0.4818346448183463	799.0	2.050627791847607	2.271372894873056	0.1061254850679075	1.5974876446862187	0.0102047255772825	2.109251802168864	1.0444609988125375	-0.1972611812053534	2.411085063649253	2.050627791847607	1.5974876446862187	1.0444609988125375	1.476042057262857	1.2389813908107885	1.0860949604188124	0.7002236368725456	0.6136359358012309	0.8602028321144103
gRNA_nt_9057	non-targeting control	Subpool2	CBE																																																														DMSO																																																																																																							0.0296323412521278	1.0763022696740696	0.8851392772037309									0.8851392772037309	1.8648012278860349									0.6636912960433095	1.8648012278860349									0.9999933624682495	0.9070897344603228	1753.0	-0.4461546150666945	-1.6836225899673878	0.6258046935871556	-0.0012925379871279	-0.4928813938330223	0.1626215158327718	-0.3855658914834936	-1.1060642761840715	0.0511984464091495	-0.4461546150666945	-0.0012925379871279	-0.3855658914834936	-0.5013241704823089	-0.1105174719957928	-0.4801439070861386	0.999995026342628	0.999999818266398	0.9999993154538224
gRNA_nt_9058	non-targeting control	Subpool2	CBE																																																														DMSO																																																																																																							1.8169402316983267	1.226405758756851	1.228277839317307									1.228277839317307	1.4200595069737605									1.4238746099241617	1.4200595069737605									0.5658640607116346	0.9783735222060956	2591.0	1.994656403978155	1.1321577993458083	-1.1878873967281465	1.4889464940602009	0.0674154426288662	1.9765408172020555	1.0658010368154196	0.4506306522996481	0.6699198803206149	1.1321577993458083	1.4889464940602009	0.6699198803206149	0.646308935531939	1.1776342512970408	0.7287838564785609	0.999995026342628	0.6417294414864779	0.9999993154538224
gRNA_nt_9059	non-targeting control	Subpool2	CBE																																																														DMSO																																																																																																							1.7288601443566949	1.244336773242999	1.1625727052915704									1.244336773242999	1.9443769557899744									1.378589874297088	1.9443769557899744									0.6026977025398111	0.8565447342191576	1015.0	-0.579620763688762	-1.0612293314178018	-1.2146194921122706	1.186370175691133	-0.3153998986806131	0.610007354840247	0.7606233030141367	-0.7849256092246308	0.6292499044313168	-1.0612293314178018	0.610007354840247	0.6292499044313168	-0.9518231957396116	0.4936592106169222	0.2016491994069409	0.999995026342628	0.9267553343920016	0.9999993154538224
gRNA_nt_9060	non-targeting control	Subpool2	CBE																																																														DMSO																																																																																																							-0.1036974945492656	0.1042428083895507	0.1497520061893766									0.1042428083895507	-0.9766584943222744									0.0500991066765539	-0.9766584943222744									0.9999933624682495	0.2754550555489266	15072.0	-2.6876890298168776	-0.8584580700934961	0.4107327593257786	-0.7096281971716661	2.153742096070919	-1.329973033134236	-0.0764449891141767	0.0092476052719194	0.4363221519959677	-0.8584580700934961	-0.7096281971716661	0.0092476052719194	-1.0451381135281983	0.0380469552550056	0.1230415893845701	0.999995026342628	0.93083313390575	0.9999993154538224
gRNA_nt_9061	non-targeting control	Subpool2	CBE																																																														DMSO																																																																																																							0.4772849724582872	0.0403479837254094	-0.0731503523013974									0.0403479837254094	1.4042182606020053									0.1481608679607664	1.4042182606020053									0.9999933624682495	0.9783735222060956	742.0	-0.5895028684008253	-1.2848322845556752	-3.639564859956433	1.1512765338117743	0.0535486880090043	-2.067866117638345	1.0826816688692054	-0.96194528067734	-1.9070077994610972	-1.2848322845556752	0.0535486880090043	-0.96194528067734	-1.837966670970978	-0.2876802986058553	-0.5954238037564107	0.999995026342628	0.977068252183108	0.9999993154538224
gRNA_nt_9062	non-targeting control	Subpool2	CBE																																																														DMSO																																																																																																							0.3647929163074305	-0.0816861602716668	0.3260344600125778									0.3260344600125778	0.5687987309954973									0.2030470720161138	0.5687987309954973									0.9999933624682495	0.8723628426215766	3189.0	0.9250518491756098	0.8121673352026026	-0.480905398869722	0.8954735406232126	-0.765379943381182	0.1732727824636837	0.7638323480652018	-1.162052920962533	-0.8455313939131938	0.8121673352026026	0.1732727824636837	-0.8455313939131938	0.4187712618361634	0.1011221265685714	-0.4145839889368417	0.999995026342628	0.9744363247335672	0.9999993154538224
gRNA_nt_9063	non-targeting control	Subpool2	CBE																																																														DMSO																																																																																																							-0.0144068727269968	-1.0116564024243702	1.1243604218171437									-0.0144068727269968	2.035296039550276									0.0327657155552589	2.035296039550276									0.8718068066265664	0.8184807046086479	1120.0	1.0193987169259635	2.9585064735631583	0.645296226086063	-0.3133157073241083	-0.0472250547510049	-0.1337354369849553	1.6565610970799425	-0.2605559093266913	-1.3904640257890877	1.0193987169259635	-0.1337354369849553	-0.2605559093266913	1.541067138858395	-0.1647587330200228	0.0018470539880544	0.7002236368725456	0.999999818266398	0.9999993154538224
gRNA_nt_9064	non-targeting control	Subpool2	CBE																																																														DMSO																																																																																																							1.132938614201351	0.311709561025668	0.1359189913413158									0.311709561025668	1.2539775029288482									0.5268557221894449	1.2539775029288482									0.9999933624682495	0.9177310637170184	2681.0	0.9682767363065758	0.9351944197386806	1.158360064165584	0.6718162706480711	-0.6146825403824109	-1.1274307200413352	-1.1998413644259267	-1.1529699825059756	0.8263216352389576	0.9682767363065758	-0.6146825403824109	-1.1529699825059756	1.0206104067369468	-0.3567656632585583	-0.5088299038976483	0.999995026342628	0.999999818266398	0.9999993154538224
gRNA_nt_9065	non-targeting control	Subpool2	CBE																																																														DMSO																																																																																																							1.4599158307643954	1.0408436347874015	1.5430441593434578									1.4599158307643954	2.0662676939479376									1.3479345416317514	2.0662676939479376									0.5831264276958192	0.8182978228231765	1854.0	1.5680967925119416	0.8790981940324822	-1.3353623446477856	1.4489137752075194	0.6470366792355573	2.155727395849742	2.262931974575252	2.0668861259467284	0.5170093869374006	0.8790981940324822	1.4489137752075194	2.0668861259467284	0.3706108806322126	1.417225950097606	1.61560916248646	0.999995026342628	0.5613735681165393	0.7191724858993153
gRNA_nt_9066	non-targeting control	Subpool2	CBE																																																														DMSO																																																																																																							0.810148560131647	0.4090883701988945	0.8945636565070575									0.810148560131647	0.1047675809611263									0.704600195612533	0.1047675809611263									0.9999933624682495	0.7613204409511071	1138.0	0.7310087017347072	-1.8220218546526927	-0.8703265139170888	-1.841911679776585	-2.547145474635132	-0.1248286699100322	-0.4147593399511212	-2.378462828906867	0.5368465477597794	-0.8703265139170888	-1.841911679776585	-0.4147593399511212	-0.6537798889450249	-1.5046286081072495	-0.7521252070327362	0.999995026342628	0.999999818266398	0.9999993154538224
gRNA_nt_9067	non-targeting control	Subpool2	CBE																																																														DMSO																																																																																																							0.8094200380182196	0.7825611549609521	0.3768587548629445									0.7825611549609521	2.2377937600344087									0.6562799826140387	2.2377937600344087									0.9999933624682495	0.7822564840290165	1879.0	0.0880601478926583	1.0648989964912663	-0.0569432084554569	0.1486746262447763	-0.44416502102481	0.9929635886685604	1.2189075233854207	0.7445242647151621	0.646804765666357	0.0880601478926583	0.1486746262447763	0.7445242647151621	0.3653386453094893	0.2324910646295088	0.8700788512556467	0.999995026342628	0.967996112759414	0.9999993154538224
gRNA_nt_9068	non-targeting control	Subpool2	CBE																																																														DMSO																																																																																																							-1.3650571614431093	0.3697439877019976	2.096217889298692									0.3697439877019976	2.2686493672793806									0.3669682385191935	2.2686493672793806									0.8438808906729653	0.7589347187730205	509.0	0.8904009328361309	-0.1527564603401282	-2.179519194409216	1.5987561383136772	-0.1787491532104047	0.90547707449584	-1.6895046590197664	-2.0719408005441613	0.1141205659553969	-0.1527564603401282	0.90547707449584	-1.6895046590197664	-0.4806249073044044	0.7751613531997043	-1.2157749645361768	0.999995026342628	0.8151540143112013	0.973969463700442
gRNA_nt_9069	non-targeting control	Subpool2	CBE																																																														DMSO																																																																																																							-0.414214433296266	0.1678748037536553	-0.2489903789153423									-0.2489903789153423	-0.6010877497255835									-0.1651100028193176	-0.6010877497255835									0.8529946852712162	0.4405369574016703	12632.0	0.433308848046385	-0.0076368392001204	-0.4953674546917033	-0.6612659514014018	0.0832725888476014	-0.5923737541122247	-0.1078559136675644	-0.9072469641532273	0.1766006638382186	-0.0076368392001204	-0.5923737541122247	-0.1078559136675644	-0.0232318152818129	-0.3901223722220083	-0.279500737994191	0.999995026342628	0.999999818266398	0.9999993154538224
gRNA_nt_9070	non-targeting control	Subpool2	CBE																																																														DMSO																																																																																																							0.6611463938095118	1.9179037939535917	1.4131359613515595									1.4131359613515595	1.6855910620624344									1.3307287163715544	1.6855910620624344									0.5812103961050666	0.987143508909268	375.0	2.060611160117965	-1.3811424074678984	-2.701096266014598	-3.1941877679034256	-0.4078805003847905	-0.4867481644840253	-2.2733933646312754	-1.0793400502872508	-0.2014852747302585	-1.3811424074678984	-0.4867481644840253	-1.0793400502872508	-0.6738758377881773	-1.3629388109240803	-1.1847395632162614	0.999995026342628	0.999999818266398	0.9820585903516422
gRNA_nt_9071	non-targeting control	Subpool2	CBE																																																														DMSO																																																																																																							1.186534087037158	0.1843462750359359	-1.1921042266802242									0.1843462750359359	2.3632824172292084									0.0595920451309565	2.3632824172292084									0.8615850746452635	0.6990721177535505	408.0	-0.9011686323584668	-0.1153537523698944	1.414131950169767	2.345963198719377	-0.3748221130759849	3.4327253017887185	-1.0066929642035518	0.762366489428187	-0.4906881911767892	-0.1153537523698944	2.345963198719377	-0.4906881911767892	0.1325365218138018	1.8012887958107031	-0.245004888650718	0.999995026342628	0.3768926072239473	0.9999993154538224
gRNA_nt_9072	non-targeting control	Subpool2	CBE																																																														DMSO																																																																																																							-0.483828969944975	0.2522290028221991	-0.9191592074687032									-0.483828969944975	-0.8238640992413592									-0.383586391530493	-0.8238640992413592									0.6946547195721963	0.3155285085930729	10187.0	0.0971848014297572	-2.1750782792081025	-0.611435565327962	-0.7365545584934043	-0.2219601055598287	-0.1398728674644814	-1.772507421220528	2.972444521895206	-0.3593214729729451	-0.611435565327962	-0.2219601055598287	-0.3593214729729451	-0.896443014368769	-0.3661291771725715	0.2802052092339109	0.999995026342628	0.999999818266398	0.9175264695531358
gRNA_nt_9073	non-targeting control	Subpool2	CBE																																																														DMSO																																																																																																							1.3427289405438174	0.6688380000544724	0.7216243198382322									0.7216243198382322	2.724406096477824									0.9110637534788406	2.724406096477824									0.9283692130344338	0.5529157906720151	1178.0	0.9805827559430622	1.3223148585704936	0.9445931767853696	1.2705331428415183	0.0729263802972897	3.6628554500757775	-0.3455178474709657	0.8157117000911622	2.6862254649965123	0.9805827559430622	1.2705331428415183	0.8157117000911622	1.0824969304329752	1.6687716577381957	1.0521397725389028	0.999995026342628	0.3882850507878212	0.8074463645970997
gRNA_nt_9074	non-targeting control	Subpool2	CBE																																																														DMSO																																																																																																							-2.885638263286876	-1.06508338962967	-4.234141477951274									-2.885638263286876	-1.2528777401475992									-2.728287710289273	-1.2528777401475992									0.1699418936646946	0.1944879747833079	3385.0	-2.5143606427998373	-0.977180527083836	-4.134142628928361	-2.0198074493237907	-2.6055582612092767	-5.573238571049641	-3.132034843317735	-5.19359611521824	-2.3883073520741305	-2.5143606427998373	-2.6055582612092767	-3.132034843317735	-2.5418945996040114	-3.3995347605275694	-3.5713127702033685	0.8110401204613327	0.1900746040600993	0.0908471707452707
gRNA_nt_9075	non-targeting control	Subpool2	CBE																																																														DMSO																																																																																																							0.6306268355715487	0.7743823471723191	0.7415825890297016									0.7415825890297016	1.6252883016348496									0.7155305905911898	1.6252883016348496									0.9999933624682495	0.9799551655983282	3403.0	1.0475553018367572	1.2911135227269317	1.0104487111039115	1.6016649417346709	-0.2859844992201648	1.9056176244672192	0.879667426553594	1.5962536707141193	1.9596114070859392	1.0475553018367572	1.6016649417346709	1.5962536707141193	1.1163725118892	1.0737660223272416	1.4785108347845508	0.999995026342628	0.6507837657470318	0.8035902814392932
gRNA_nt_9076	non-targeting control	Subpool2	CBE																																																														DMSO																																																																																																							1.0367906837258145	0.8417391223613122	1.4149278068690734									1.0367906837258145	1.1869759247228868									1.0978192043187334	1.1869759247228868									0.7869492849599002	0.9007174048950247	4385.0	-0.483669504840043	0.8886959122463975	0.7606305436652272	1.2013704929812434	0.7854806229082759	1.107489528145776	-0.3102692031729792	1.5962240368680096	1.3779498865465416	0.7606305436652272	1.107489528145776	1.3779498865465416	0.3885523170238605	1.0314468813450983	0.8879682400805239	0.999995026342628	0.7587238073144442	0.9881677615767088
gRNA_nt_9077	non-targeting control	Subpool2	CBE																																																														DMSO																																																																																																							0.7100900695790494	-0.8379919590458228	-0.4035741040196049									-0.4035741040196049	0.451747014623639									-0.1771586644954594	0.451747014623639									0.8156237684142421	0.80621684957941	3107.0	-1.3235111490168054	-2.634986922942705	-2.881358395936886	-0.2632305772897196	-1.1844671351099376	0.0656091133822078	-0.5780148088176505	-2.513174455091652	-1.372014798675928	-2.634986922942705	-0.2632305772897196	-1.372014798675928	-2.2799521559654656	-0.4606961996724831	-1.48773468752841	0.9749578263037368	0.999999818266398	0.9046003034163942
gRNA_nt_9078	non-targeting control	Subpool2	CBE																																																														DMSO																																																																																																							0.151058549946885	0.6974683307011807	0.4429426214933915									0.4429426214933915	-0.7161424662043054									0.4304898340471524	-0.7161424662043054									0.9999933624682495	0.3698003354027013	13012.0	-0.1404589719939951	0.0062194544012839	0.0101410915089162	0.1479299050421622	0.7304910969001417	-0.6356368353484704	-0.6235350739285246	-1.065675816545477	2.1330485094006195	0.0062194544012839	0.1479299050421622	-0.6235350739285246	-0.0413661420279316	0.0809280555312778	0.1479458729755393	0.999995026342628	0.9823657328796414	0.9999993154538224
gRNA_nt_9079	non-targeting control	Subpool2	CBE																																																														DMSO																																																																																																							0.1569140288467583	0.8445651439557722	0.4553995326713662									0.4553995326713662	-0.4334607434033606									0.4856262351579656	-0.4334607434033606									0.9999933624682495	0.6427412992891496	9500.0	0.8900510856760597	1.3762698158167777	1.7112438517973645	0.9766313715652312	0.8949410076980544	0.3046428377650832	-0.2981480473484978	2.389814560524332	1.065007506548741	1.3762698158167777	0.8949410076980544	1.065007506548741	1.3258549177634005	0.7254050723427897	1.0522246732415248	0.9105663321394049	0.8768778554616682	0.8602028321144103
gRNA_nt_9080	non-targeting control	Subpool2	CBE																																																														DMSO																																																																																																							2.14396495926132	0.7827923101231706	1.7663760790061978									1.7663760790061978	2.885056414812172									1.564377782796896	2.885056414812172									0.4069692098235399	0.411902267270885	531.0	0.1418409506291118	1.8687353311423645	2.063057883884157	0.3564874040102104	0.2641173714521701	1.2049297256786902	0.4949791674706465	-0.7284406622347912	0.4946664843855339	1.8687353311423645	0.3564874040102104	0.4946664843855339	1.3578780552185443	0.6085115003803568	0.0870683298737964	0.7778574023970682	0.923077360559424	0.9999993154538224
gRNA_nt_9081	non-targeting control	Subpool2	CBE																																																														DMSO																																																																																																							0.1178929266297397	0.2739676760307362	0.0350103616147431									0.1178929266297397	1.3276601505307473									0.142290321425073	1.3276601505307473									0.9999933624682495	0.961135437461184	1285.0	0.2915813336301636	-1.2964595941298471	-0.2658543864977588	-0.5989765422959531	0.5445022353106646	0.7384081256397304	-1.3327180570439403	2.499833216703561	1.5387912161028174	-0.2658543864977588	0.5445022353106646	1.5387912161028174	-0.4235775489991475	0.2279779395514806	0.9019687919208128	0.999995026342628	0.9651405470940624	0.8152465204821429
gRNA_nt_9082	non-targeting control	Subpool2	CBE																																																														DMSO																																																																																																							-0.4628867312435193	0.4933182498178438	-1.2053670227835889									-0.4628867312435193	0.6944082305820657									-0.3916451680697548	0.6944082305820657									0.6310608367836625	0.8781864281987736	5009.0	-0.640378555484871	0.1235621098912875	1.296549794207822	-0.7491896311781987	-0.0045962574513699	0.2963586974354017	0.6434987968156336	-1.0758681758408977	0.0238057066793322	0.1235621098912875	-0.0045962574513699	0.0238057066793322	0.2599111162047461	-0.1524757303980556	-0.1361878907819772	0.999995026342628	0.999999818266398	0.9999993154538224
gRNA_nt_9083	non-targeting control	Subpool2	CBE																																																														DMSO																																																																																																							0.929610085881409	-0.160180716081489	1.9543746172331076									0.929610085881409	5.784784661370424									0.9079346623443424	5.784784661370424									0.8067612781095707	0.0015551160538898	28.0	3.4355927885153585	0.6086501906506957	0.2186901323576791	0.3196471703223485	-0.2182189658108997	1.9013799821987205	2.224602985160812	2.4785596722921426	1.2673979556989912	0.6086501906506957	0.3196471703223485	2.224602985160812	1.4209777038412446	0.6676027289033898	1.9901868710506485	0.5844650321916043	0.8426114253118321	0.5492415908924514
gRNA_nt_9084	non-targeting control	Subpool2	CBE																																																														DMSO																																																																																																							1.9284578533640235	1.478269930050118	1.8895048742646576									1.8895048742646576	2.566713992029044									1.7654108858929332	2.566713992029044									0.3218379826951334	0.6543464869199355	835.0	0.1679937317302227	2.520044692273135	2.4199901165279702	1.4261259313890196	0.0896442752868789	0.3766561949699241	3.289273601011116	0.3603384285278115	2.325042103265866	2.4199901165279702	0.3766561949699241	2.325042103265866	1.7026761801771093	0.6308088005486076	1.991551377601598	0.5334428424290777	0.900911545797708	0.4586462255902009
gRNA_nt_9085	non-targeting control	Subpool2	CBE																																																														DMSO																																																																																																							-0.6548893148638326	0.4623177608741697	-0.7777231336990544									-0.6548893148638326	-0.4273165338259698									-0.3234315625629058	-0.4273165338259698									0.7742903527977338	0.6493149912807947	15291.0	-0.201065137704814	-0.2460330644373458	-0.9157566994106372	-0.7976443157530927	-0.1056118034972849	-0.4117547190398964	-0.73463703235788	1.0469108249135748	0.0926630886755023	-0.2460330644373458	-0.4117547190398964	0.0926630886755023	-0.4542849671842657	-0.438336946096758	0.134978960410399	0.999995026342628	0.999999818266398	0.9999993154538224
gRNA_nt_9086	non-targeting control	Subpool2	CBE																																																														DMSO																																																																																																							2.040740467885293	0.5932228381012407	3.0559379530551767									2.040740467885293	2.37373672093122									1.8966337530139037	2.37373672093122									0.1995195065958422	0.6990721177535505	650.0	1.536430935627671	-1.2748459522080122	2.2814520266075755	2.3170673438249096	-0.2626592721228968	2.5877767585035434	1.020487652439659	3.959823503401098	-0.0491586537959373	1.536430935627671	2.3170673438249096	1.020487652439659	0.8476790033424114	1.547394943401852	1.6437175006816065	0.8858938345907089	0.4928154772493326	0.5443417306449562
gRNA_nt_9087	non-targeting control	Subpool2	CBE																																																														DMSO																																																																																																							1.0289451573524269	0.8741752202031728	1.4239814437322504									1.0289451573524269	0.3074645997192156									1.1090339404292833	0.3074645997192156									0.7765138595037141	0.7946616083625607	1965.0	1.886471497830135	2.18749955984319	-1.8472930588889724	-0.0751173384630148	-2.0307152674150157	1.4536017238676169	-0.3872141723874199	-1.1921406328496365	0.9430125355706578	1.886471497830135	-0.0751173384630148	-0.3872141723874199	0.7422259995947839	-0.2174102940034712	-0.2121140898887995	0.8193688199444077	0.9651405470940624	0.9999993154538224
gRNA_nt_9088	non-targeting control	Subpool2	CBE																																																														DMSO																																																																																																							1.1855164300081156	0.3605555768830434	1.5558402014305708									1.1855164300081156	2.7507395379132378									1.0339707361072432	2.7507395379132378									0.7982971154701947	0.5253143699714533	442.0	0.843628007174316	-0.0857932670724352	0.695469032564492	1.8717987987507076	1.054305520804642	-0.7678670479643712	0.5989533498768418	1.2942101015597751	0.6291214606190385	0.695469032564492	1.054305520804642	0.6291214606190385	0.4844345908887909	0.7194124238636593	0.8407616373518851	0.999995026342628	0.802525239809545	0.9999993154538224
gRNA_nt_9089	non-targeting control	Subpool2	CBE																																																														DMSO																																																																																																							0.93961723540604	0.9340672885523812	0.9319526252169912									0.9340672885523812	2.205787357045885									0.9352123830584708	2.205787357045885									0.9345272166760188	0.7822564840290165	3634.0	0.8780891827649103	2.044680801730958	1.125456893425522	0.792370826113293	-0.2398836217414217	1.8781660615380824	1.003100380144493	2.8252864364743404	1.483453026172322	1.125456893425522	0.792370826113293	1.483453026172322	1.34940895930713	0.8102177553033179	1.770613280930385	0.8930125822362297	0.7884137947012538	0.6062460084895243
gRNA_nt_9090	non-targeting control	Subpool2	CBE																																																														DMSO																																																																																																							0.3369144830696247	-0.3511726828535724	-0.0516971290527529									-0.0516971290527529	0.4631952526012894									-0.0219851096122335	0.4631952526012894									0.92780232910879	0.814087475130728	5121.0	-0.6079005823229978	0.0984248404328707	0.7777658649552536	-0.6131258308980481	0.2801936544574896	0.2976362484910526	-1.1194872492823562	-0.061475507767039	1.3310264001791323	0.0984248404328707	0.2801936544574896	-0.061475507767039	0.0894300410217088	-0.0117653093165019	0.050021214376579	0.999995026342628	0.9997914671578274	0.9999993154538224
gRNA_nt_9091	non-targeting control	Subpool2	CBE																																																														DMSO																																																																																																							0.2865769343658107	0.3019000623312424	0.0001529779396297									0.2865769343658107	1.7785739391931057									0.1962099915455609	1.7785739391931057									0.9999933624682495	0.9443558638148162	1194.0	0.7607714322918319	0.9788321421922346	-2.9054168716219904	-3.2246106860994765	-1.4683271606954127	0.139571421165017	1.0715798029768049	0.3586908336872219	0.0414810889217207	0.7607714322918319	-1.4683271606954127	0.3586908336872219	-0.388604432379308	-1.517788808543291	0.4905839085285825	0.999995026342628	0.999999818266398	0.9999993154538224
gRNA_nt_9092	non-targeting control	Subpool2	CBE																																																														DMSO																																																																																																							-0.02526091232398	0.6303863668176164	-0.361461153039798									-0.02526091232398	-0.2989091599187787									0.0812214338179461	-0.2989091599187787									0.98955993129507	0.657275160113828	5685.0	0.2425795309335111	-0.5286809334543209	-0.135157796607855	-0.5262755462011316	0.1948646967399468	-4.3357589680625805	0.7202289970841291	-0.5912188508119786	-1.1916939305184413	-0.135157796607855	-0.5262755462011316	-0.5912188508119786	-0.1404197330428882	-1.5557232725079218	-0.3542279280820969	0.999995026342628	0.999999818266398	0.9999993154538224
gRNA_nt_9093	non-targeting control	Subpool2	CBE																																																														DMSO																																																																																																							0.4727618740464002	0.4136015472514666	-2.29501534696059									0.4136015472514666	0.9830906319852364									-0.4695506418875743	0.9830906319852364									0.6265864818305511	0.8915526503470028	2534.0	0.1399016312799308	-1.0273382905502637	-1.2414600101056918	-0.9075755385952254	-0.749409516607777	0.7236970425570374	0.051424360889895	-1.89224252681965	-0.7900853776718247	-1.0273382905502637	-0.749409516607777	-0.7900853776718247	-0.7096322231253417	-0.3110960042153216	-0.8769678478671933	0.999995026342628	0.999999818266398	0.9999993154538224
gRNA_nt_9094	non-targeting control	Subpool2	CBE																																																														DMSO																																																																																																							1.6832947031601817	2.1617088208028417	1.9579988470407537									1.9579988470407537	2.125828780475295									1.9343341236679257	2.125828780475295									0.2575353983517902	0.7868536454625215	1063.0	0.3425357213292974	0.5940671261352883	1.0123054484384368	1.8690092902211692	2.3894866018609497	2.0063696883537263	0.3498403156877633	0.4677370290849438	-0.1880455297934101	0.5940671261352883	2.0063696883537263	0.3498403156877633	0.6496360986343409	2.0882885268119487	0.2098439383264323	0.999995026342628	0.3632683633939363	0.9999993154538224
gRNA_nt_9095	non-targeting control	Subpool2	CBE																																																														DMSO																																																																																																							1.3242918316034311	0.6708640480940751	-0.5323787859511849									0.6708640480940751	2.265270956589466									0.4875923645821071	2.265270956589466									0.9999933624682495	0.7682777668179129	1388.0	1.0257012616195569	-1.6292731765574735	0.2049539336724311	-0.5676783318464405	0.6110536541145126	0.4001191915231089	0.8412914200457243	-1.2809914179049808	0.41000909905381	0.2049539336724311	0.4001191915231089	0.41000909905381	-0.1328726604218285	0.1478315045970603	-0.0098969662684821	0.999995026342628	0.9744363247335672	0.9999993154538224
gRNA_nt_9096	non-targeting control	Subpool2	CBE																																																														DMSO																																																																																																							0.9714278472457388	1.3270032469861264	-1.2858742690614946									0.9714278472457388	2.916877116641197									0.3375189417234567	2.916877116641197									0.925485644793873	0.3953096019877781	484.0	-0.6627101448011533	-0.0628735453463162	-0.702375651430929	1.6860288529498726	-0.4676515620940678	-0.9355912842247622	0.6978287103955662	1.9102328526406955	0.2960249135432178	-0.6627101448011533	-0.4676515620940678	0.6978287103955662	-0.4759864471927995	0.0942620022103475	0.9680288255264932	0.999995026342628	0.9573223172152776	0.9857383262306104
gRNA_nt_9097	non-targeting control	Subpool2	CBE																																																														DMSO																																																																																																							0.2188064106715574	0.7086140621792727	0.1475420721315639									0.2188064106715574	0.3593681497206396									0.3583208483274647	0.3593681497206396									0.9999933624682495	0.7946616083625607	3912.0	0.9886000770414386	0.2484240057388856	-0.407983942114316	-0.8270590754110517	0.8437764378290935	-0.5224388181096217	1.6337761818824703	-0.5429392332254194	0.1223637945601615	0.2484240057388856	-0.5224388181096217	0.1223637945601615	0.2763467135553361	-0.1685738185638599	0.4044002477390709	0.999995026342628	0.999999818266398	0.9999993154538224
gRNA_nt_9098	non-targeting control	Subpool2	CBE																																																														DMSO																																																																																																							-0.9012665480313016	-0.1817490350318974	-0.8659290035080528									-0.8659290035080528	-1.295778959396506									-0.6496481955237505	-1.295778959396506									0.5393387901311828	0.1767606437188258	21813.0	-0.473513377136378	-1.3090488320465996	0.1826887243504182	-0.6048450588962105	-1.4476392896976	-1.2621809388825849	-0.9967568364108924	-2.8305478905946697	-1.3870875823950797	-0.473513377136378	-1.2621809388825849	-1.3870875823950797	-0.5332911616108531	-1.1048884291587984	-1.738130769800214	0.999995026342628	0.999999818266398	0.83510774854223
gRNA_nt_9099	non-targeting control	Subpool2	CBE																																																														DMSO																																																																																																							-0.0341810899441127	-0.8512398400754794	0.47730683976514									-0.0341810899441127	1.9086603578875143									-0.1360380300848173	1.9086603578875143									0.8690584567753805	0.8788565587885678	1725.0	0.8175628876640042	0.7722749954317066	-0.5545596756616917	0.0490875327931924	-1.4703860022420272	-0.5967491577598717	0.3692057473527856	1.75132521442898	1.3675944708581196	0.7722749954317066	-0.5967491577598717	1.3675944708581196	0.3450927358113397	-0.6726825424029022	1.1627084775466283	0.999995026342628	0.999999818266398	0.8935030433818092
gRNA_nt_9100	non-targeting control	Subpool2	CBE																																																														DMSO																																																																																																							0.1578922957468303	-0.0377914506749668	0.9681361814976168									0.1578922957468303	1.8639489727041203									0.3627456755231601	1.8639489727041203									0.9999933624682495	0.9076737668545156	2495.0	-2.197685315896499	-0.6438147762487509	-1.2131606791773462	-0.0572124157091299	-1.4659743486721255	0.5775907155919636	-0.0895613888071086	-0.1633175140590148	-0.8235556903081347	-1.2131606791773462	-0.0572124157091299	-0.1633175140590148	-1.351553590440865	-0.315198682929764	-0.3588115310580861	0.999995026342628	0.999999818266398	0.9999993154538224
gRNA_nt_9101	non-targeting control	Subpool2	CBE																																																														DMSO																																																																																																							0.4739453883494813	0.2398910781118149	2.2854706512739487									0.4739453883494813	3.310781289009117									0.9997690392450816	3.310781289009117									0.7099441977697086	0.3765996489036111	693.0	-0.7809788313170223	1.3934149855252758	0.6969770744058778	1.1378086424175715	0.4546250334932907	1.677872153591399	1.0471856039652694	2.544293727196971	1.1609429927448702	0.6969770744058778	1.1378086424175715	1.1609429927448702	0.4364710762047104	1.0901019431674206	1.5841407746357037	0.999995026342628	0.686581309559468	0.7211984174577452
gRNA_nt_9102	non-targeting control	Subpool2	CBE																																																														DMSO																																																																																																							1.462043307693432	2.204701892351527	0.6715157855442445									1.462043307693432	3.4249302700500928									1.446086995196401	3.4249302700500928									0.4617516399705992	0.3765996489036111	55.0	0.462793237682241	1.5901351740273575	-0.4556796583082023	-0.751621568468209	0.4508923172440051	0.596743776443879	-0.1991938935688866	-0.729690097259168	2.337546573028843	0.462793237682241	0.4508923172440051	-0.1991938935688866	0.5324162511337988	0.0986715084065583	0.4695541940669295	0.999995026342628	0.9744363247335672	0.9999993154538224
gRNA_nt_9103	non-targeting control	Subpool2	CBE																																																														DMSO																																																																																																							-0.1277754089717193	0.0354866729564817	-0.0574426853567266									-0.0574426853567266	-0.5398667874321303									-0.0499104737906547	-0.5398667874321303									0.9173683822044394	0.5286644699479536	16797.0	0.3094292857892705	-0.6574243738085513	-0.295651254265364	-0.2201981008133423	0.3985744094992087	-1.0657913375125316	0.0727102917654565	1.0916502355574127	0.1188018989373182	-0.295651254265364	-0.2201981008133423	0.1188018989373182	-0.2145487807615483	-0.2958050096088884	0.4277208087533958	0.999995026342628	0.999999818266398	0.9999993154538224
gRNA_nt_9104	non-targeting control	Subpool2	CBE																																																														DMSO																																																																																																							0.5281609090790942	0.5159658928295221	0.7737007482110597									0.5281609090790942	3.510489296116577									0.6059425167065586	3.510489296116577									0.9999933624682495	0.3765996489036111	265.0	-0.4506332895508579	-0.2627019594402976	-2.622319523130765	0.7553238998477537	-0.4418607945458059	2.9576415284906377	0.2356013908380347	-0.5130887002243463	0.8307805146678886	-0.4506332895508579	0.7553238998477537	0.2356013908380347	-1.11188492404064	1.090368211264195	0.1844310684271923	0.999995026342628	0.5930440773506648	0.9999993154538224
gRNA_nt_9105	non-targeting control	Subpool2	CBE																																																														DMSO																																																																																																							0.0605520094470626	-0.0431931386532158	0.0753750594018884									0.0605520094470626	0.0215723534177209									0.030911310065245	0.0215723534177209									0.9999933624682495	0.7485778497962478	6558.0	0.5714008208137308	0.0962149284462478	1.1786852228944915	0.8508634392218254	1.5404078484602934	0.5671658145290229	-0.1356436634611619	-2.316201216021561	-0.5048580100492865	0.5714008208137308	0.8508634392218254	-0.5048580100492865	0.6154336573848234	0.9861457007370472	-0.9855676298440031	0.999995026342628	0.7606880277650666	0.9999993154538224
gRNA_nt_9106	non-targeting control	Subpool2	CBE																																																														DMSO																																																																																																							0.2765406825849416	0.4330190668795665	0.4554269682458312									0.4330190668795665	-0.4442502413061363									0.3883289059034464	-0.4442502413061363									0.9999933624682495	0.5955670518008176	7672.0	1.7219028300043484	-0.1196547976695466	-0.7701439389820887	0.4432679924045735	0.695554667697575	0.6041316804942157	0.5451200992378686	1.7015853262904352	-0.6751168600724989	-0.1196547976695466	0.6041316804942157	0.5451200992378686	0.2773680311175711	0.5809847801987881	0.5238628551519349	0.999995026342628	0.92565916628213	0.9999993154538224
gRNA_nt_9107	non-targeting control	Subpool2	CBE																																																														DMSO																																																																																																							1.4992210558442802	2.021420960894013	-0.1949429829434573									1.4992210558442802	5.612181616791249									1.1085663445982787	5.612181616791249									0.6294019292845383	0.0015551160538898	42.0	-0.505857842329965	-0.9223108257239564	-0.609866835888553	1.614730996252398	1.7631135708470755	3.671123470678947	0.241426712796329	0.4328565873372483	2.261414356630369	-0.609866835888553	1.7631135708470755	0.4328565873372483	-0.6793451679808248	2.3496560125928068	0.9785658855879822	0.999995026342628	0.1812821675500583	0.9552619199419828
gRNA_nt_9108	non-targeting control	Subpool2	CBE																																																														DMSO																																																																																																							0.9501339673392424	0.4226165775772468	1.859400396442844									0.9501339673392424	4.425485891391766									1.0773836471197775	4.425485891391766									0.7324523692621534	0.1134841572022572	242.0	0.3828516032305395	1.833863903867066	-0.1301757287411598	0.6000549839554691	-0.8093017718765436	-0.7763236900751188	1.427520245209491	-1.870492290313196	1.214791356772413	0.3828516032305395	-0.7763236900751188	1.214791356772413	0.6955132594521486	-0.3285234926653977	0.2572731038895694	0.999995026342628	0.999999818266398	0.9999993154538224
gRNA_nt_9109	non-targeting control	Subpool2	CBE																																																														DMSO																																																																																																							1.2619776207446372	1.566916223547976	1.448179720230811									1.448179720230811	1.721060599628787									1.425691188174475	1.721060599628787									0.5344650832682415	0.97016169555167	484.0	3.03507466321148	-0.1838051200916352	-0.4962334614912278	0.3876534471668878	-0.0653683598318589	-0.2740354086583739	-0.4109960284368125	-0.848828555221336	0.2608779663819516	-0.1838051200916352	-0.0653683598318589	-0.4109960284368125	0.7850120272095387	0.0160832262255516	-0.3329822057587323	0.94357001340421	0.9997914671578274	0.9999993154538224
gRNA_nt_9110	non-targeting control	Subpool2	CBE																																																														DMSO																																																																																																							1.4002787418019094	1.1759534975301338	1.8328707727801976									1.4002787418019094	1.9130132293200075									1.4697010040374137	1.9130132293200075									0.5075372415931739	0.8724255184690353	1279.0	-0.1010742251810042	0.1287460841597415	-1.854626917753077	1.6957125214973203	0.3758592893073946	0.087818611447797	1.2858671911488495	2.3247261349408848	0.3963252616860581	-0.1010742251810042	0.3758592893073946	1.2858671911488495	-0.6089850195914466	0.7197968074175041	1.3356395292585974	0.999995026342628	0.8505493086773029	0.8152465204821429
gRNA_nt_9111	non-targeting control	Subpool2	CBE																																																														DMSO																																																																																																							2.221075457824581	0.1409255857724996	3.476272236578822									2.221075457824581	3.625324162480271									1.946091093391968	3.625324162480271									0.1889667138477279	0.3202311347812587	17.0	-0.6391220120881754	1.3267947224714536	-0.3867512794465547	0.2789854313003134	0.0587821681968762	-0.0015529845008221	0.8577457888184848	-0.5318538546135908	0.1449079897103755	-0.3867512794465547	0.0587821681968762	0.1449079897103755	0.1003071436455744	0.1120715383321224	0.1569333079717565	0.999995026342628	0.9913329927355372	0.9999993154538224
gRNA_nt_9112	non-targeting control	Subpool2	CBE																																																														DMSO																																																																																																							1.0002032897388335	0.8501441144605353	-0.3184979858542473									0.8501441144605353	1.2580419898456758									0.5106164727817072	1.2580419898456758									0.9999933624682495	0.9195039727701084	2690.0	-0.3070170391342127	1.1951755036806042	0.0833164260434156	-0.195509553269969	-1.3798595610647757	1.3375633572833725	0.4964538360242347	1.577027193553263	-1.5449156181110693	0.0833164260434156	-0.195509553269969	0.4964538360242347	0.3238249635299358	-0.0792685856837907	0.1761884704888095	0.999995026342628	0.9744363247335672	0.9999993154538224
gRNA_nt_9113	non-targeting control	Subpool2	CBE																																																														DMSO																																																																																																							1.016737054804174	0.5000188897825195	-0.1058786910067835									0.5000188897825195	2.2690128072312548									0.47029241785997	2.2690128072312548									0.9999933624682495	0.7474159687856351	1792.0	0.3607150071186232	1.232219296449671	0.0268914898039646	-0.0309991685793793	0.1847267126013249	1.7506271618058304	0.751376973396718	-0.3062949493504837	0.5931272753628416	0.3607150071186232	0.1847267126013249	0.5931272753628416	0.5399419311240863	0.634784901942592	0.3460697664696919	0.999995026342628	0.8689310871481795	0.9999993154538224
gRNA_nt_9114	non-targeting control	Subpool2	CBE																																																														DMSO																																																																																																							1.8424434500040927	1.7319714047820651	1.3461865977391594									1.7319714047820651	2.7026756558692897									1.6402004841751057	2.7026756558692897									0.3810487023939189	0.5876733145798048	967.0	3.1202834947658658	2.906898789117613	3.058552196454452	1.6285215335429162	1.585864630264484	2.004601638264776	1.580152135073047	1.6766904901486714	1.5496493697634433	3.058552196454452	1.6285215335429162	1.580152135073047	3.028578160112643	1.7396626006907254	1.6021639983283873	0.0884908824287636	0.4928154772493326	0.7431991172432085
gRNA_nt_9115	non-targeting control	Subpool2	CBE																																																														DMSO																																																																																																							-0.1029149391223214	0.3923596298331964	-0.3099584306443232									-0.1029149391223214	0.5289290294892933									-0.0068379133111494	0.5289290294892933									0.9398565873332508	0.8366541515638952	3539.0	-0.7543098439659487	-0.6422487808984825	1.6043466445009915	-1.6528988716802122	-0.3599551583134213	0.4089408213377562	1.316862418969822	0.2858214312307388	0.0724080433370519	-0.6422487808984825	-0.3599551583134213	0.2858214312307388	0.0692626732121868	-0.5346377362186258	0.5583639645125377	0.999995026342628	0.999999818266398	0.9999993154538224
gRNA_nt_9116	non-targeting control	Subpool2	CBE																																																														DMSO																																																																																																							1.2671302620561382	0.8104949897066023	1.2091129991810246									1.2091129991810246	2.58881783563157									1.095579416981255	2.58881783563157									0.8160701435770116	0.6481010899703051	575.0	0.1538964228635981	2.305257680558848	1.3980718887104249	-0.4832296863738391	0.8290484714378057	-0.3551726654395522	1.6032663567553416	-1.2686253483193797	0.6906864172982489	1.3980718887104249	-0.3551726654395522	0.6906864172982489	1.2857419973776236	-0.0031179601251952	0.3417758085780703	0.7767345189623824	0.99218797633885	0.9999993154538224
gRNA_nt_9117	non-targeting control	Subpool2	CBE																																																														DMSO																																																																																																							0.3330583199599282	-0.4610015487936156	-1.3010245423672917									-0.4610015487936156	0.6594260297926827									-0.4763225904003263	0.6594260297926827									0.5857146204738763	0.8781864281987736	1781.0	1.471980027384807	-1.9934058557140857	1.8833147592183297	-1.49087737335877	-3.471348455111795	0.1490617760555637	-0.7391228383639415	-0.7597526335928706	0.5139203776038772	1.471980027384807	-1.49087737335877	-0.7391228383639415	0.4539629769630169	-1.6043880174716671	-0.3283183647843117	0.999995026342628	0.999999818266398	0.9999993154538224
gRNA_nt_9118	non-targeting control	Subpool2	CBE																																																														DMSO																																																																																																							0.0454511844679272	-1.398630269295821	-1.7390363702155185									-1.398630269295821	-0.1303739218209031									-1.0307384850144707	-0.1303739218209031									0.3586339621602113	0.6991591216082307	5054.0	-1.0586753968881577	-1.2055326464078937	0.1335302060234054	-0.5737226152504477	-1.9580552274224488	-0.998446061978346	0.2103008395817039	-1.5909294473828957	0.2149810717977435	-1.0586753968881577	-0.998446061978346	0.2103008395817039	-0.7102259457575486	-1.1767413015504142	-0.3885491786678161	0.999995026342628	0.999999818266398	0.9999993154538224
gRNA_nt_9119	non-targeting control	Subpool2	CBE																																																														DMSO																																																																																																							0.2021469306563488	0.2218701323941689	-0.7686562608389277									0.2021469306563488	-0.4441509684106005									-0.1148797325961366	-0.4441509684106005									0.8964269026600031	0.6174968263691429	7650.0	0.2805200145635038	0.4562795022267351	0.261940037812593	0.2852481186349291	0.1401505209907995	0.2879130415592116	0.6040753136391109	-0.2009325794996343	-0.2790424816723608	0.2805200145635038	0.2852481186349291	-0.2009325794996343	0.3329131848676106	0.2377705603949801	0.0413667508223719	0.999995026342628	0.9744363247335672	0.9999993154538224
gRNA_nt_9120	non-targeting control	Subpool2	CBE																																																														DMSO																																																																																																							1.6349324406429808	0.957796657282846	0.5839540584457464									0.957796657282846	2.807294784773662									1.058894385457191	2.807294784773662									0.787335434434496	0.4964863513648633	707.0	0.6983139253366588	0.227720333759459	0.7034808231295486	1.7713304748921923	0.3913048020879891	2.6904435067410164	0.3763872096149477	1.430525294950027	1.4567480187103956	0.6983139253366588	1.7713304748921923	1.430525294950027	0.5431716940752221	1.617692927907066	1.08788684109179	0.999995026342628	0.4854945331415932	0.9552619199419828
gRNA_nt_9121	non-targeting control	Subpool2	CBE																																																														DMSO																																																																																																							-0.332835405871322	-1.0357434804211874	-0.2464272471104842									-0.332835405871322	-0.5547450774572469									-0.5383353778009979	-0.5547450774572469									0.5857146204738763	0.501853394612806	11420.0	0.3186093060231073	-1.1469100959156338	-0.2748153042325942	0.3747006116300844	-0.3926400519123667	0.0039272560119094	-1.2911690228978188	-1.3897605542114102	-0.0994516213095549	-0.2748153042325942	0.0039272560119094	-1.2911690228978188	-0.3677053647083735	-0.0046707280901242	-0.9267937328062612	0.999995026342628	0.999999818266398	0.9999993154538224
gRNA_nt_9122	non-targeting control	Subpool2	CBE																																																														DMSO																																																																																																							1.528420481575191	1.2220878346161164	-0.228298796373804									1.2220878346161164	1.6400090695838463									0.8407365066058344	1.6400090695838463									0.877924632835705	0.9799551655983282	970.0	2.151598715592068	0.875652602205797	2.174089414546153	1.604458926233165	1.3847104259299454	2.109428535319929	0.5496398580162167	3.101390251064315	1.523811468870793	2.151598715592068	1.604458926233165	1.523811468870793	1.7337802441146726	1.699532629161013	1.7249471926504416	0.6167228533546123	0.5027296214800601	0.6072696192497037
gRNA_nt_9123	non-targeting control	Subpool2	CBE																																																														DMSO																																																																																																							1.2862363610105867	1.1096451863387395	0.572081060528484									1.1096451863387395	2.2495460998031995									0.9893208692926032	2.2495460998031995									0.8728614974583163	0.7808370882399285	924.0	0.6840451207830458	0.4851961817613386	-1.3908057469434327	-0.5265768800716599	0.3173571265817109	1.2438189628768994	1.593809177745031	2.3744792541036874	-0.680280417413081	0.4851961817613386	0.3173571265817109	1.593809177745031	-0.0738548147996827	0.3448664031289835	1.0960026714785458	0.999995026342628	0.9525089456743248	0.8074463645970997
gRNA_nt_9124	non-targeting control	Subpool2	CBE																																																														DMSO																																																																																																							1.8512339210067663	2.355159400207047	1.055167123624592									1.8512339210067663	1.463293885430514									1.7538534816128015	1.463293885430514									0.2980012827016527	0.9783735222060956	1417.0	1.2319809713220329	1.2959304221911112	1.4873252587757655	1.337241238114079	2.405769953045499	0.2569443733302539	0.5012085625997372	-1.7903914725047356	1.1398089075155116	1.2959304221911112	1.337241238114079	0.5012085625997372	1.338412217429637	1.3333185214966108	-0.0497913341298289	0.8972881588907452	0.574406698096881	0.9999993154538224
gRNA_nt_9125	non-targeting control	Subpool2	CBE																																																														DMSO																																																																																																							0.9401607647015164	0.7596534844912286	-0.6705965129846333									0.7596534844912286	1.6768754995612178									0.3430725787360373	1.6768754995612178									0.9999933624682495	0.987143508909268	2014.0	-0.5389253720563875	-1.807612085818582	-0.1878810574274432	0.6543547705027991	-1.5115465818475151	1.2991612411757367	-0.1558243127756627	-1.8187549915275167	1.2978690599114002	-0.5389253720563875	0.6543547705027991	-0.1558243127756627	-0.844806171767471	0.1473231432770068	-0.2255700814639265	0.999995026342628	0.9420010595503804	0.9999993154538224
gRNA_nt_9126	non-targeting control	Subpool2	CBE																																																														DMSO																																																																																																							0.3137223215689688	0.2843648781116556	0.2980488419619482									0.2980488419619482	0.034806719933426									0.2987120138808576	0.034806719933426									0.9999933624682495	0.7485778497962478	7621.0	-1.6840342100240664	-0.7240174515130949	-0.1626379749046547	-0.770168054559276	-0.1961875209423299	0.649517334123468	-0.0568441119974574	1.5904119759958963	0.2777199354537459	-0.7240174515130949	-0.1961875209423299	0.2777199354537459	-0.8568965454806055	-0.1056127471260459	0.603762599817395	0.999995026342628	0.999999818266398	0.9999993154538224
gRNA_nt_9127	non-targeting control	Subpool2	CBE																																																														DMSO																																																																																																							0.0083103575860809	-1.766091573324354	-0.2009233012411621									-0.2009233012411621	1.3206780506092946									-0.6529015056598118	1.3206780506092946									0.5120809983707952	0.961135437461184	1029.0	-2.451700527000729	0.3365621981542155	1.7271692535881176	-1.282655715893044	-1.3043950441009855	-0.1694184905401135	-1.0945851099288926	-0.8513075314923005	-2.3627846608434773	0.3365621981542155	-1.282655715893044	-1.0945851099288926	-0.1293230250861321	-0.918823083511381	-1.4362257674215568	0.999995026342628	0.999999818266398	0.956632627670884
gRNA_nt_9128	non-targeting control	Subpool2	CBE																																																														DMSO																																																																																																							2.614244292059144	0.932944975437368	2.047597498135251									2.047597498135251	2.544865906223158									1.8649289218772545	2.544865906223158									0.2575353983517902	0.6581057497632251	727.0	1.5094847290957878	-0.4886301870174221	1.384858341414411	0.0971709618845783	-1.2133434122394084	2.7968940937293723	2.250109475041117	1.603735726443402	2.05173301001617	1.384858341414411	0.0971709618845783	2.05173301001617	0.8019042944975924	0.5602405477915141	1.9685260705002297	0.999995026342628	0.7206234096822492	0.5660350834727889
gRNA_nt_9129	non-targeting control	Subpool2	CBE																																																														DMSO																																																																																																							2.377653060866281	1.897121770614028	-0.1820181549659555									1.897121770614028	3.680427874315774									1.3642522255047844	3.680427874315774									0.3934808618428565	0.3202311347812587	265.0	1.2035081327384682	1.7578931335627035	1.307339907075575	1.4517900319867594	-0.0369772686613869	2.2008566377420946	1.1974739519916202	3.312980209600984	2.55172823536869	1.307339907075575	1.4517900319867594	2.55172823536869	1.4229137244589154	1.2052231336891557	2.354060798987098	0.8193688199444077	0.6136359358012309	0.3257948342937897
gRNA_nt_9130	non-targeting control	Subpool2	CBE																																																														DMSO																																																																																																							2.355110899302211	0.2927529973731548	1.0702613690850882									1.0702613690850882	2.78519831743741									1.239375088586818	2.78519831743741									0.574354701351712	0.5185054327453759	437.0	1.6236834304831969	2.9044835593002816	0.8114522906796479	1.2525298201158792	0.0506487657690451	2.1846813579496542	2.030497869488333	-0.5262180874707091	2.3578107567040223	1.6236834304831969	1.2525298201158792	2.030497869488333	1.7798730934877087	1.162619981278193	1.2873635129072154	0.5945482870548012	0.6437066272746158	0.749555535050712
gRNA_nt_9131	non-targeting control	Subpool2	CBE																																																														DMSO																																																																																																							2.4435216373160444	1.6675802886620308	1.1770964841193443									1.6675802886620308	5.267892383054762									1.7627328033658065	5.267892383054762									0.293738403499325	0.0015551160538898	48.0	3.101323431864376	2.73340768741081	1.372562524240614	1.9396278764644792	1.0810893739976868	2.25199968867554	1.8693891732061172	-0.1682971230462322	3.01612603620494	2.73340768741081	1.9396278764644792	1.8693891732061172	2.402431214505267	1.757572313045902	1.572406028788275	0.3089326788303984	0.4844092155802889	0.6047910724865128
gRNA_nt_9132	non-targeting control	Subpool2	CBE																																																														DMSO																																																																																																							-0.995326502774017	-0.6228904837641267	-0.0797264553053038									-0.6228904837641267	-0.7212870388392825									-0.5659811472811492	-0.7212870388392825									0.5857146204738763	0.3671259992644804	14961.0	-1.1160367380218787	0.0456515972640421	-1.7544402759600388	-0.4381005442888059	0.5996320980254795	-1.8777246115510355	-1.2518594997748602	0.1915454688478051	-0.991336209796293	-1.1160367380218787	-0.4381005442888059	-0.991336209796293	-0.9416084722392918	-0.5720643526047874	-0.6838834135744495	0.999995026342628	0.999999818266398	0.9999993154538224
gRNA_nt_9133	non-targeting control	Subpool2	CBE																																																														DMSO																																																																																																							0.3563471822200827	0.2719386438268337	0.5683121091927946									0.3563471822200827	1.77964478945434									0.398865978413237	1.77964478945434									0.9999933624682495	0.9417463955358848	1778.0	0.259275190768938	-0.6657819351950723	1.1742804619345248	0.7735470946083178	-0.8498056952979222	-1.1262224445072753	1.107904696426398	-1.5832600474636032	-0.4707908951461776	0.259275190768938	-0.8498056952979222	-0.4707908951461776	0.2559245725027968	-0.4008270150656265	-0.3153820820611276	0.999995026342628	0.999999818266398	0.9999993154538224
gRNA_nt_9134	non-targeting control	Subpool2	CBE																																																														DMSO																																																																																																							-1.245573745995506	-1.6843369300776752	-0.5509912081680812									-1.245573745995506	2.8689562907205386									-1.160300628080421	2.8689562907205386									0.3586339621602113	0.4529935010247803	493.0	0.0197842552404788	-2.234290730667738	-0.5355022125946793	-0.1227009922286518	-0.6974108878628079	-0.9854906199126816	1.0693924565556872	-3.0410449653174294	-0.4673548045541876	-0.5355022125946793	-0.6974108878628079	-0.4673548045541876	-0.9166695626739796	-0.6018675000013803	-0.8130024377719766	0.999995026342628	0.999999818266398	0.973969463700442
gRNA_nt_9135	non-targeting control	Subpool2	CBE																																																														DMSO																																																																																																							1.4299612170721656	0.9126687659656556	0.5356283428488283									0.9126687659656556	1.2252427338416731									0.9594194419622166	1.2252427338416731									0.8723175890616467	0.9049053014508002	1211.0	1.9216517947985587	2.24565129816	0.5870292141964946	0.2215479367994653	0.9902365286947012	0.8807239710417782	-0.0464053258219971	-2.108041680496903	1.1125566970155265	1.9216517947985587	0.8807239710417782	-0.0464053258219971	1.584777435718351	0.6975028121786483	-0.3472967697677911	0.6932369185552074	0.8903911548133027	0.9999993154538224
gRNA_nt_9136	non-targeting control	Subpool2	CBE																																																														DMSO																																																																																																							1.444090113372677	0.7744462154421543	1.9752337706797525									1.444090113372677	1.9543720366176556									1.3979233664981945	1.9543720366176556									0.5240584161750586	0.8424211202922135	1446.0	1.2716510048124494	-0.5233812137878999	2.214500492297528	1.4472480567601145	0.1110535921908455	1.7401660041748643	0.3634332339832777	2.4223570570113044	1.4185897349458452	1.2716510048124494	1.4472480567601145	1.4185897349458452	0.9875900944406926	1.099489217708608	1.401460008646809	0.9662000372330208	0.6730398963020602	0.7819790416342529
gRNA_nt_9137	non-targeting control	Subpool2	CBE																																																														DMSO																																																																																																							0.2304767909692884	-1.02326781422608	-0.8289237472379946									-0.8289237472379946	1.4636395431970344									-0.5405715901649287	1.4636395431970344									0.5866592643520021	0.9783735222060956	907.0	0.0934606529505971	0.4387527488804416	0.2303509068044256	-0.3511327566772789	-1.4652936232128613	0.2504499290595395	-1.155712346676823	-1.9033455541290092	-1.559432843061526	0.2303509068044256	-0.3511327566772789	-1.559432843061526	0.2541881028784881	-0.5219921502768669	-1.5394969146224529	0.999995026342628	0.999999818266398	0.9147307132139022
gRNA_nt_9138	non-targeting control	Subpool2	CBE																																																														DMSO																																																																																																							2.627357380166604	0.3750152749102795	0.6816429629372556									0.6816429629372556	4.169312781559285									1.228005206004713	4.169312781559285									0.5344650832682415	0.2420969811950504	222.0	0.4694856543212066	1.823391243669208	-0.2515510196054324	2.601921041239637	0.376048588823843	2.0927914378017816	1.0331704235046617	2.334226864552624	1.7009409932866786	0.4694856543212066	2.0927914378017816	1.7009409932866786	0.6804419594616605	1.6902536892884203	1.6894460937813214	0.999995026342628	0.4844092155802889	0.6981886504380826
gRNA_nt_9139	non-targeting control	Subpool2	CBE																																																														DMSO																																																																																																							1.3267425189934423	0.2580375368303076	1.1718434364464438									1.1718434364464438	1.9544414529629723									0.918874497423398	1.9544414529629723									0.9144023686383238	0.8320018205402668	1972.0	0.5639305915178405	0.8593970017018518	2.1190929037551083	-0.9664626048416022	-0.5483532258019321	-0.90808271134135	3.1940938951400235	-1.779122022301438	0.5223652324307224	0.8593970017018518	-0.90808271134135	0.5223652324307224	1.1808068323249337	-0.8076328473282949	0.6457790350897693	0.9701485253991712	0.999999818266398	0.8074463645970997
gRNA_nt_9140	non-targeting control	Subpool2	CBE																																																														DMSO																																																																																																							0.1274373511442066	0.8762078439416652	-0.7928885224783248									0.1274373511442066	0.2402408406311808									0.0702522242025156	0.2402408406311808									0.9509198033116982	0.7739827997398281	2369.0	-1.110864885255606	-0.679663241866014	-2.7173378474312857	2.888515396550232	-0.6014523108324343	-0.0641491518294378	-0.4832413073500925	-2.9700986627257	1.0977830723293882	-1.110864885255606	-0.0641491518294378	-0.4832413073500925	-1.502621991517635	0.74097131129612	-0.7851856325821348	0.999995026342628	0.6983899137147561	0.9999993154538224
gRNA_nt_9141	non-targeting control	Subpool2	CBE																																																														DMSO																																																																																																							1.6017871945190392	1.417902376032553	2.809933314813333									1.6017871945190392	2.512159465503523									1.943207628454975	2.512159465503523									0.2210933842328868	0.6689596795825352	741.0	0.1934007632557091	1.887648370598081	1.7413885818088557	-1.7492973913960548	0.6965858129776378	0.8927125361072084	4.693219117712364	2.339323433164854	0.8280645420530198	1.7413885818088557	0.6965858129776378	2.339323433164854	1.274145905220882	-0.0533330141037362	2.62020236431008	0.8703646522132458	0.963309186877864	0.2855800118270744
gRNA_nt_9142	non-targeting control	Subpool2	CBE																																																														DMSO																																																																																																							-0.2922070648376334	-0.1056349125934757	-0.2510766263544635									-0.2510766263544635	0.781850680497473									-0.2163062012618576	0.781850680497473									0.8438808906729653	0.8893436057074234	2374.0	0.2355490418364139	-0.1625602696271827	0.007764976462878	-0.1123809749839756	-0.7409303373337981	-0.8627441955169183	-0.9400630644895748	-3.0368128286162035	-0.3376372548563376	0.007764976462878	-0.7409303373337981	-0.9400630644895748	0.0269179162240364	-0.572018502611564	-1.4381710493207054	0.999995026342628	0.999999818266398	0.8724031553685768
gRNA_nt_9143	non-targeting control	Subpool2	CBE																																																														DMSO																																																																																																							-0.2969251328750274	-0.3178879771064046	0.1253592414673144									-0.2969251328750274	-1.0980462979788252									-0.1631512895047058	-1.0980462979788252									0.8592818588057011	0.1984091114698054	23276.0	-0.3273686053930353	-1.279443101888549	0.0174483676305264	-0.1165803326925688	1.343170839379256	-0.7583160157091405	-1.296982813147273	0.2379053872575874	0.1634722099902176	-0.3273686053930353	-0.1165803326925688	0.1634722099902176	-0.529787779883686	0.1560914969925154	-0.2985350719664892	0.999995026342628	0.9651405470940624	0.9999993154538224
gRNA_nt_9144	non-targeting control	Subpool2	CBE																																																														DMSO																																																																																																							2.165651973159097	1.389894114507252	2.5133912229467383									2.165651973159097	3.7927022014874407									2.022979103537696	3.7927022014874407									0.1973063953138391	0.2694073546804913	454.0	1.0928269809070426	2.81862624036809	-1.136092195665378	1.404908176273834	0.4901180842639726	1.2242301413054824	1.0491619159754555	2.388657274735119	1.600657318541148	1.0928269809070426	1.2242301413054824	1.600657318541148	0.9251203418699182	1.039752133947763	1.6794921697505742	0.8440385308638989	0.7324665850083354	0.6934959704650859
gRNA_nt_9145	non-targeting control	Subpool2	CBE																																																														DMSO																																																																																																							0.7774579714518888	-0.0077799224001763	-0.3581519699456517									-0.0077799224001763	0.7935654120731239									0.1371753597020202	0.7935654120731239									0.9999933624682495	0.8915526503470028	2240.0	1.1616861270605698	0.4083295627638063	-0.5749056005931157	0.4116474137209213	-0.4532942022402575	1.7008998851818842	1.8557744352562784	-0.5782822662845125	0.9058482249105656	0.4083295627638063	0.4116474137209213	0.9058482249105656	0.3317033630770867	0.5530843655541826	0.7277801312941105	0.999995026342628	0.87934291139034	0.9999993154538224
gRNA_nt_9146	non-targeting control	Subpool2	CBE																																																														DMSO																																																																																																							0.923543604362389	0.0352131076487179	0.3924907401689814									0.3924907401689814	1.673228438758866									0.4504158173933628	1.673228438758866									0.9999933624682495	0.987143508909268	1551.0	-1.1914648459139632	0.2339568512181077	-2.038401589116935	-0.2521566868748021	-1.4452186666131852	1.1491270600337824	-0.7286951737263129	1.614437988333647	0.948974424918322	-1.1914648459139632	-0.2521566868748021	0.948974424918322	-0.9986365279375968	-0.1827494311514016	0.6115724131752187	0.999995026342628	0.9869755373803748	0.9999993154538224
gRNA_nt_9147	non-targeting control	Subpool2	CBE																																																														DMSO																																																																																																							-0.266643290522615	0.2215909126135737	-0.1051765217183402									-0.1051765217183402	0.3453213283322681									-0.0500762998757938	0.3453213283322681									0.913943461800519	0.7946616083625607	4396.0	0.8601450790979156	-0.2128295398174924	1.3206895790712023	-1.930173189818366	-0.0676215472110249	1.2678027176017614	-0.326550577429016	-1.4174661138160638	0.3258140041095207	0.8601450790979156	-0.0676215472110249	-0.326550577429016	0.6560017061172085	-0.2433306731425431	-0.4727342290451863	0.999995026342628	0.9744363247335672	0.9999993154538224
gRNA_nt_9148	non-targeting control	Subpool2	CBE																																																														DMSO																																																																																																							1.5007529584363617	-0.0093076498613546	-0.2171105608022512									-0.0093076498613546	2.3823501527410014									0.4247782492575853	2.3823501527410014									0.9999933624682495	0.6892146992197333	949.0	-2.1822197809646697	-1.7528622387802524	-1.0240096970484769	1.4450774846827397	-0.5364654901943395	1.970157008605553	-0.0148949851050723	1.2978958233586972	1.4931819977254654	-1.7528622387802524	1.4450774846827397	1.2978958233586972	-1.6530305722644665	0.9595896676979844	0.9253942786596968	0.999995026342628	0.686581309559468	0.9999993154538224
gRNA_nt_9149	non-targeting control	Subpool2	CBE																																																														DMSO																																																																																																							1.4821094211523478	1.3268308913961526	2.3285937185218226									1.4821094211523478	2.4951222475499684									1.7125113436901078	2.4951222475499684									0.3303178121323758	0.6712599498172928	474.0	0.0800412063724053	0.6253097627287466	1.5400582279065664	1.7256859622897878	-1.534356194122795	1.0167741125329846	2.150634433955053	0.4535093777081862	1.0260056004987983	0.6253097627287466	1.0167741125329846	1.0260056004987983	0.7484697323359061	0.4027012935666591	1.2100498040540126	0.999995026342628	0.847828786968265	0.8847332023437542
gRNA_nt_9150	non-targeting control	Subpool2	CBE																																																														DMSO																																																																																																							0.8979349313103412	-0.1131143275066939	-0.1572805347079189									-0.1131143275066939	1.189067451200469									0.2091800230319094	1.189067451200469									0.9999933624682495	0.9026489286555216	3045.0	0.1247493306992553	0.9473229774739882	1.2519707750542557	-0.7625445711036143	0.1239123460186938	1.1577123776041829	1.2693545994122712	0.8519099048736277	-0.3625918917126294	0.9473229774739882	0.1239123460186938	0.8519099048736277	0.7746810277424997	0.1730267175064208	0.5862242041910898	0.999995026342628	0.967996112759414	0.9999993154538224
gRNA_nt_9151	non-targeting control	Subpool2	CBE																																																														DMSO																																																																																																							-1.0752674552147874	-1.3132089619075085	-0.4228914266648131									-1.0752674552147874	-0.2659693109308845									-0.9371226145957028	-0.2659693109308845									0.3731527625661293	0.6876041020433273	5920.0	-0.4634115781457222	-0.6869734546386634	-3.24256072778076	-1.5636499735109175	-1.197474353021752	-4.447758433375785	-0.8796183279386578	-0.0109925836128257	0.6550848146280358	-0.6869734546386634	-1.5636499735109175	-0.0109925836128257	-1.464315253521715	-2.402960919969485	-0.0785086989744825	0.999995026342628	0.999999818266398	0.9999993154538224
gRNA_nt_9152	non-targeting control	Subpool2	CBE																																																														DMSO																																																																																																							1.3397553508415907	-0.1043266392180334	-0.3323683196478986									-0.1043266392180334	1.7244161049128983									0.3010201306585529	1.7244161049128983									0.9999933624682495	0.9628929717341932	1414.0	-0.0897273350782271	1.9370155136889171	0.8297962992000372	-2.3613509909152004	0.0212436033400473	1.615626096777928	0.6177203440366933	1.2178624944510963	-0.1173043052264672	0.8297962992000372	0.0212436033400473	0.6177203440366933	0.8923614926035759	-0.2414937635990749	0.5727595110871074	0.999995026342628	0.9565891722547234	0.9999993154538224
gRNA_nt_9153	non-targeting control	Subpool2	CBE																																																														DMSO																																																																																																							0.0542780374370555	0.1268477885596083	-0.6304430096755941									0.0542780374370555	-1.0020105583743435									-0.1497723945596434	-1.0020105583743435									0.8767416537859087	0.2320453243316263	2558.0	2.171754134141111	-0.1633242960896209	-0.654909630603042	0.7190751891601842	0.3317004068266575	-2.7827874269752337	-0.6656190748391198	1.285805382186205	-2.997352789290716	-0.1633242960896209	0.3317004068266575	-0.6656190748391198	0.451173402482816	-0.5773372769961307	-0.7923888273145435	0.999995026342628	0.9869755373803748	0.9820203052930462
gRNA_nt_9154	non-targeting control	Subpool2	CBE																																																														DMSO																																																																																																							0.0508895640582394	0.4026639582155094	-0.1178193861059506									0.0508895640582394	-0.5838018831927125									0.1119113787225994	-0.5838018831927125									0.9999933624682495	0.48091497804656	14704.0	0.8363632034183547	0.3174186403370897	0.076086160762145	-1.3056412672552782	0.5767850633373689	0.1618898501730512	0.5014884771550413	0.4571649920188012	0.9026116048334096	0.3174186403370897	0.1618898501730512	0.5014884771550413	0.4099560015058631	-0.1889887845816193	0.6204216913357508	0.999995026342628	0.9997914671578274	0.9999993154538224
gRNA_nt_9155	non-targeting control	Subpool2	CBE																																																														DMSO																																																																																																							0.6003604762986442	0.5479139747383241	0.3404042395372089									0.5479139747383241	1.2823001286916702									0.4962262301913924	1.2823001286916702									0.9999933624682495	0.927154463237062	2467.0	-1.6554742088779764	-1.1529971666211605	1.581301367327588	0.3639879087262009	-1.2881440625083809	1.1077709545332275	-0.66387683789054	-0.8901569072990662	0.6388125634013574	-1.1529971666211605	0.3639879087262009	-0.66387683789054	-0.4090566693905162	0.0612049335836825	-0.3050737272627495	0.999995026342628	0.965324175841056	0.9999993154538224
